# Characterization of sequence determinants of enhancer function using natural genetic variation

**DOI:** 10.1101/2021.12.17.473050

**Authors:** Marty G. Yang, Emi Ling, Christopher J. Cowley, Michael E. Greenberg, Thomas Vierbuchen

## Abstract

Sequence variation in enhancers, a class of cis-regulatory elements that control cell type-specific gene transcription, contributes significantly to phenotypic variation within human populations. Enhancers are short DNA sequences (∼200 bp) composed of multiple binding sites (4-10 bp) for transcription factors (TFs). The transcriptional regulatory activity of an enhancer is encoded by the type, number, and distribution of TF binding sites that it contains. However, the sequence determinants of TF binding to enhancers and the relationship between TF binding and enhancer activity are complex, and thus it remains difficult to predict the effect of any given sequence variant on enhancer function. Here, we generate allele-specific maps of TF binding and enhancer activity in fibroblasts from a panel of F_1_ hybrid mice that have a high frequency of sequence variants. We identified thousands of enhancers that exhibit differences in TF binding and/or activity between alleles and use these data to define features of sequence variants that are most likely to impact enhancer function. Our data demonstrate a critical role for AP-1 TFs at many fibroblast enhancers, reveal a hierarchical relationship between AP-1 and TEAD TF binding at enhancers, and delineate the nature of sequence variants that contribute to AP-1 TF binding. These data represent one of the most comprehensive assessments to date of the impact of sequence variation on enhancer function in chromatin, with implications for identifying functional cis-regulatory variation in human populations.

## Supplementary Tables 1-5 for "Characterization of sequence determinants of enhancer function using natural genetic variation" (part 4 of 8)

### Sheet: Table 5 (continued)
Chromosome	Start	Stop	H3K27ac (active allele)	H3K27ac (inactive allele)	Strain	Active allele	Inactive allele
chr13	98039130	98039131	562.5	50.5	B6xMOLF	ACTTACTAGAAACACTCAGGTATGGAGACCAGTCCACTGTTTCTCCACAAACTACATGAACAACACTCAAGCAAGAATCCACTCACTTCCAGTCACTGCGGCACACATGGCATGCCCTGGTATCCATAATATATACTTATACCACCACCTACACTTTGCTATAGGCTGCAGCTACTTAACCTATACTTAGAACCAGGCATCAGGCAGGCCCTAGGCAGGACTATAGGAGATACCAAGCAAGGTGCCCCGCCTTCACTTCCCTCCACCCTCCTGCGCCATTGCCAGAAAGGCAAACAGGGCTGAGTAGCTTTCATAATGCTGAAAAGCCAGTTCATGGCAGAGCTGAGTTCTGAGCTGTCTGCTTGCTGCCTGGCAGCCAGACGAGTCTGAGCATGTAAGTCACAATCTCCCAGTGACAAATGCTTGAGATTACCATTTCCAGGCAATGATCCTGATGTTACACTTTTTCCATCACACAAATACCAGAGAAGATTCTAGACCAGCAGTGTGAATGAGCAATAAATAGATTCTCTTCATGGGAGTGGTCGGGATATCGCAATGCAAAGGGGAAAATGATAGATGGCTGACTGAATTCTGACTGCCTAGACAAGATGTGCTACTTAAGCCAAATCTCTGTTGAGCTACTAATCACGAAGAAAAGTCAACTTAACACTTAGAAATTTCCCTTCCCCATGACCACTAGTGTGTATACTCCACGCCTCATATAAGGGAAGGCCTGCGTCTCAAAAGTCCAAGAAGGTAAAGGGAATTTCAACAGGTTGTTAGGAGGTACAGACGGCTTCCCGTGTACAAAGTGACCATGAGTAGGTTCAAAGACACCTCCCTAGACCGCTTGCAGAGAATGCTGCTGTGCTGGTAGATGAAGAGAAGCTAGGTGACGATGGAAAAAACAATGAGGCCTGTGAGGAAGGGTCAGAAGAGATGAGAGATGCAGAACAGCATCACTCTCCAGAGTACCTTCCTCAGAGCACTTCCTAAAG	ACTTACTAGAAACACTCAGGTATGGAGACCAGTCCACTGTTTCTCCACAAACTACATGAACAACACTCAAGCAAGAATCCACTCACTTCCAGTCACTGCGACACACATGGCATGCCCTGGTATCCATAATATATACTTATACCACCACCTACACTTTGCTATAGGCTGCAGCTACTTAACCTACACTTAGAACCAGGCATCAGGCAGGCCCTAGGCAGGACTATAGGAGATACCAAGCAAGGTGCCCCGCCTTCACTTCCCTCCACCCTCCTGCGCCATCACCAGAAAGGCAAACAGGGCTGAGTAGCTTTCATAGTGCTGAAAAGCCAGTTCATGGCAGAGCTGAGTTCTGAGCTGTCTGCTTGCTGCCTGGCAGCCAGACGAGTCTGAGCATGTAAGTCACAATCTCCCAGTGACAAATGCTTGAGATTACCATTTCCAGGCAATGATCCTGATGTTACACTTTTTCCATCACACAAACACCAAAGAAGATTCTAGACCAGCAGTGTGAACGAGCAATAAATAGATTCTCTTCATGGGAGTGGTCGGGATATCGCAATGCAAAGGGGAAAATGATAGATGGCTGACTGAATTCTGACTGCCTAGACAAGATGTGCTACTTAAGCCAAATCTCTGTTGAGCTACTAATCACGAAGAAAAGTCAACTTAGCACTCAGAAATTTCCCTTCCCCATGACCACTAGTGTGTATACTCCACGCCTCATATAAGGGAAGGCCTGCGTCTCAAAAGCCCAAGAAGGTAAAGGGAATTTCGACAGGGTGTTAGGAGGTACAGACGGCTTCCCGTGTACAAAGTGACCATGAGTAGGTTCAAAGACGCCTCCTTAGGCCGCTTGCAGAGAATGCTGCTGTGCTGGTAGATGAAGAGAAGCCAGGTGACGATGGAAAAAACAATGAGGCCTGTGAGGAAGGGTCAGAAGAGATGAGAGATGCAGAACAGCATCACTCTCCAGAGTACCTTCCTCAGAGCACTTCCTAAGG
chr14	11710264	11710265	276	21	B6xMOLF	AAAAAAAAAAAAATATGTGGTTACAGTTTTTTTTTTAATTAAATCATTTTATTTAAGAGTCTAATAGCTTTTTAAAATTATTTTTTCTTGAGAGTTGTATTGTGTTATTTCAAGTTAATAACTCCCTTTCGAGCAAAGCAGAATACAAGATAGCTCTCCGGGTGATTTCTTGCTGCATTGAAGAGAACAAAGCTAGCCTCATTCTAGCTGGCACGGAGCCCAACTTACCACCGCAGAAAAATGGAGCTAGTACAGATGAACCTGGAGCCTCGGGTTGCTCTGACTTGGAGCACTATTGTAGTTGCCTAGCAATGTAAACCAGTTCCTTCCGTTTGTATTTCCCCTTTAAATGCCATGAGCAGATCTACATTTGTTTATTTATTTATTTTTTTTTAAAGGCAATGAGGGGCTTGTTTATTAGAATTTTGGGAGTAAGAAATGGTCCTGTGGGCCAAGAGAGACTGTTACAGTTAGCCATTTATCCTTCTAGCCAGATGACATATTGTCCCTGGATTCTTGTGTGTGACTCACCACACAAACTTGAGCTGCTGCTAAAGATAAAAATCTTCATTGTTTTCTCTTGAGAAATTGTCTTATATATATATCTCATTTATCTATTACCTTTTATCTCAATGGCATTCCATCTATGCACTTACATAGTATTGTGGAAGAATGTCCTACCCACCCCAAGAGTCATTTTGGGAGGCACACTTGGGGGCAAGACCATACTCTTAAGTATGTTTACACAGTGATAGCTCAGCAGTCAGGAGCCTAGGTCCTAGTTCCAGTTCACAGCACCCACATAACTAACAACCACCTATAACTCCAGTTTCAGGGATTCAGCGCCCCCTTCTGGCCTCTGCTGCCATCTGCATGCTCCTGGTGCTCATACATACACTCAGGCACGCACAGAAGCATAAATTAAATCTTTGAAAGAACAAATTCTGTTTGTCATTCCGTGGAATCTCCAACAGGATGCTCTGGCCCTCTGAGTGCCAGTG	AAAAAAAAATATGTGGTTACAGGTTTTTTTTTTTTTAATTAAATCATTTTATTTAAGAGTCTAATAGCTTTTTAAAATTATTTTTTCTTGAGAGTTGTATTGTGTTATTTCAAGTTAATAACTCCCTTTCGAGCAAAGCAGAATACAAGATAGCTCTCCGGGTGATTTCTTGCTGCATTGAAGAGAACAAAGCTAGCCTCATTCTAGCTGGCACGGAGCCCAACTTACCACCGCAGAAAAACGGAGCTAGCACAGATGAACCTGGAGCCTCGGGTTGCTCGGACTTGGAGCACTATTGTAGTTGCCTAGCAATGTAAACCAGTTCCTTCCGTTTGTATTTCCCCTTTAAATGCCATGAGCAGATCTACATTTGTTTATTTATTTATTTTTTTTTAAAGGCAATGAGGGGCTTGTTTATTAGAATTTTGGGAGCAAGAAATGGTCCTGTGGGCCAAGAGAGACTGTTACAGTTAGCCATTTATCCTTCTAGCCAGATGACATATTGTCCCTGGATTCTTGTGTGTGACTTACCACACAAACTTGAGCTGTTGCTAAAGATAAAAATCTTCATAGTTTTCTCTTGAGAAATTGTCTTATATATATCTCATTTATCTATTACCTTTTATCTCAATGGCTTTCCATCTGTGCACTTACATAGTATTGTGGAAGAATGTCCTACCCACCCCAAGAGTCATTTTGGGAGGCACACTTGGGGGCAAGACCATACTCTTAAGTATGTTTACACAGTGATAGCTCAGCAGTCAGGAGCCTAGGTCCTAGTTCCAGTTCACAGCACCCACATAACTAACAACCACCTATAACTCCAGGTCCAGGGATTCAGCGCCCCCTTCTGGCCTCTGCTGCCATCTGCATGCTCCTGGTGCTCATACATACACTCAGGCACGCACAGAAGCATAAATTAAATCTTTGAAAGAACAAATTCTGTTTGTCATTCCGTGGAATCTCCAACAGGATGCTCTGGCCCTCTGAGTGCCAGTGTC
chr14	20250281	20250282	210.5	24.5	B6xMOLF	TTTTTGAGACATGGTCTAACCTAGCCCAGTCTATCCTCAAACTCGCTATGTAGCTGAAGATGACATTGACCTGATCCCCCCCCCCCCCTCACCTCTGCCTCCTGAATGCTGGGATTTTAGGTGTGTGCCACCACACCCAGTCATAAGATGCTGGGGATCAAGCCCAGAGCTTGAGGTGTGCTACGGGGACACTCTACCCACTTAGCTCTATATGTTTTGTTTTGGCTGAAATGGGGCGGATAGTAGCAGCCAGGAAGTTTGGGAAGAGCCATGGAGCTGCTAAAGTGTCCTGCCTCTGTCCCTAGCAGCAACGACTGCCATCTGAGAATGCTGTACTCGTGACAAAGGAGAGGGCATTTCCCCTTTTGGATTTAGAAACCACCTTACATCCCGGCTTCTGGGCTCTATTGTTCTCTTTTTCTCTCTGGATCCTGGCACCCATGGTTCCCTCTGCTCCCACAGCTCTTCATTTCCAGTCGCTCTGGGCCTGTGATCATTCCTATCATCCTTGCATGTCGACTCAGACATCCTTCTCAGAGAACAGCCTGCCACATGCTGTGTCTTCTTCCTTGTGACAAAAGAACCCTTTCCACATGACTGTCTCTGGGATCATATATGCTAAAAAACCACTGAGAGCTACACACTCCCACGGTCTGGAGCTGCTCATCAAGTGCTTACCCATGATGCCCAGATGTACTGCATCAGCAATGGCCCAGAAAAGAAACAGAAGGGGCTGCCCTGAGATTAGCTGACTCCTGTGATAGTCCCGCTCTGTAACATTGTTTCCTTTTTCTCTATATGCTTCTGGGAGCCTGACCCGTCTCCTTCATCAAATTGGGATCCTTTGCGAGGTAGGGATCTGCCTTTTAGGTCCCCACAGCCTTTCCCGTCGTGACGATCCTCCATTCCCTTCCTGTCCTGCTGGTCCTGCATCAGACCTGGCCAGTGGCCCTGGCCCTGGCTGGCAGCCTGGCTTAAACTGCTAGGGTTATGTGGCTAGC	TTTTTGAGACATGGTCTAACCTAGCCCAGGCTATCCTCAAACTCGCTATGTAGCTGAAGATGACGTTGACCTGATCCCCCCCCCCCCCTCACCTCTGCCTCCTGAATGCTGGGATTTTAGGTGTGTGCCACCACACCCAGTCATAAGATGCTGGGGATCAAGCCCAGAGCCTGAGGCGTGCTACGGGGACACTCTACCCACTTAGCTCTATATGTTTTGTTTTGGCTGAAATGGGGCGGATAGTAGCAGCCAGGAAGTTTGGGAAGAGCCATGGAGCTGCTAAAGTGTCCTGCCTCTGTCCCTAGCAACAACGACTGCCATCTGAGAATGCTGTACTCGTGACAAAGGAGAGGGCATCTCCCCTTTTGGATTTAGAAACCACCTTACATCCCGGCTTCTGGGCTCTATTGTTCTCTTTTTCTCTCTGGATTCTGGCACCCATGGTTCCCTCCGCTCCCACAGCTCCTCATTTCCAGTCGCTCTGGGCCTGTGATTATTCCTATCATCCTTGCACGTCGACTCAGACATCCTTCTCAGAGGACAGCCTGCCACACGCTGTGTCTTCTTCCTTGTGACAAAAGAACCCTTTCCACATGACTGTCTCTGGGATCATATATGCTAAAAACCACTGAGTGCTACACACTCCCACGGTCTGGAGCTGCTCATCAAGTGCTTACCCATGATGCCCAGATGTACTGCATCAGCAATGGCCCAGAAAAGAAACAGAAGGGGTTGCCCTGAGACTTAGCTGATTCCTGTGATAGTCCCGCTCTGTAACATTGTTTCCTTTTTCTCTATATGCTTCTGGGAGCCTGACCCGTCTCCTTCATCAAATTGGGATCCTTTGCGAGGTAAGGATCTGCCTTTTAGGTCCCCACAGCCTTTCCCGTCGTGACGATCCTCCATTCCCTTCCTGTCCTGCTGGTCCTGCATCAGACCTGGCCAGTGGCCCTGGCCCTGGCTGGCAGCCTGGTTTAAACTGCTAGGGTTATGTGGCTAGC
chr14	29202492	29202493	199	10.5	B6xMOLF	TTACTGACTTCAAAAGACAAAGAGACTCTAAATTCTCATGCATTCTGAATATATATTTTCATATACATATACATACATATGCATGAAGATTAATGGCATTTAAAGCTGTAATCTCTGGAGTTCGGGTAACAGTTGCCACTTCCTTTTCAGGACCTGCTTATTTTTACCATAAACACATTCTCTACGTTTAACACATAAAAGTTATTTTATACACAACATGTTTTATAGGAAAAGGGAGAAATTGCCATTCAGTTCCATTCAGCAAAGAGTCATAGAGCGTCTCCCATGTGTCTGGCAAGTGTAAGTTATCATGGTGACTAAACCTTTATTTCTAGCTGATGCTCAGGTTGGAAACACCGTGGGAGGGGTTACATCTAGGTGCATAGGAACAGGAGCATGGAGTATGAACAAGTCCCACTGCCATGTTCTATGCAGACCGAGCAGAAGCAGGTACTACTCATCTACAACAGATGACGTCAACAGCTTAAGTGGAGGAGGGGTCAGAGCGATGGAGAGCAGGCGAGTCATCAGCGATACTTATGCTTACACTTGAAAACTCATTCCTATGGAATTTCAAACCTTTCCTCAATCTATAACTACCTTCTTGGGGAAATCTCTAGACTAAACAGACATCACGAGCCCAACTTGTATCTCTGCATGAGTCTCAGGGTTTAAGGTAACACATGAGAGGGTCCCCAGGGCCAGATCACCCAAAGACTCGCCATCATCTACCTTTCCTGTCCTAAAGAGGCTAGAAAATAAAATGTAGGCCCACATCCCATGTTGGGAGGATATTCCAGATTTTCTGCCTGTAGAAGACTGGCTAAAAGACAGATCTGACATTAAGAAATCCAGAATATGATCGATCCCACAATGAGACACCTCTGTGGCTGGGTTGGGTTGATGCAGTATTATTTTTCTCTTCCTTAGGGATCAAATAAAGGAGAAAAATGCTGGTGTGTTTATCTGTTGATCTCCATGCTAGGGTAGGCAGGGACTAT	TTACTGACTTCAAAAGACAAAGAGACTCTAAATTCTCATGCATTCTGAATATATATTTTCATATACATATACATACATATGCATGAAGATTAATGGCATTTAAAGCTGTAATCTCTGGAGTTCGGATAACAGTTGCCACTTCCTTTTCAGGATCTGCTTATTTTTACCATAAACACATTCTCTACGTTTAACACATAAAAGTTATTTTATACACAACATGTTTTATAGGAAAAGGGAGAAATTGCCATTCAGTTCCATTCAGCAAAGAGTCATAGAGCGTCTCCCATGTGTCCGGCAAGTGTAAGTTATCATGGTGACTAAACCTTTATTTCTAGCTGATGCTCAGGTTGGAAACACCGTGGGAGGGGTTACATCTAGGTGCATAGGAACAGGAGCATGGAGTATGAACAAGTCCCACTGCCATGTTCTATGCAGACCAAGCAGAAGCAGGTACTACTCATCTACAACAGATGACGTCAACAGCTTAAGTGGAGGAGGGGTCAGAGCGATGGAGAGCAGGCAAGTCATCAGCGATACTTATGCTTACACTTGAAAACTCATTCCTATGGAATTTCAAACCTTTCCTCAATCCATAACTACCTTCTTTGGGAAATCTCTAGACTAAACAGACATCACGAGCCCAACTTATATCTCTGCGTGAGTCTCAGGGTTTAAGGTAACACATGAGAGGGTCCCCAGGGCCAGATCACCCAAAGACTCGCCATCATCTACCTTTCCTGTCCTAAAGAGGCTAGAAAATAAAATGTAGGCCCACATCCCATGTTGGGAGGATATTCCAGATTTTCTGCCTGTAGAAGACTGGCTAAAAGACAGATCTGACATTAAGAAATCCAGAATATGATCGATCCCACAATGAGACACCTCTGTGGCTGGGTTGGGTTGATGCAGTATTATTTTTCTCTTCCTTGGGGGTCAAATAAAGGAGAAAAATGCTGGTGTGTTTATCTGTTGATCTCCATGCTAGGGTAGGCAGGGACTAT
chr14	34608083	34608084	253.5	39	B6xMOLF	GCCTTACTGCCTGCCTTCCCACACATCCTGGCATGCAGCTGGAAGAGGCGAAAAGCAACCTGCGTGGGCGGGGAATCTTTGTGAGGGTCTGGCCACCCCGAGACCAACAAGATGCAGTGTCTTGCAGTCCCTGATGCATAGACTGATGGCGATCTGAACTTGGTACCGTGCCTCTCTAAAGGGACAGGGTGTGAAAGGCAGGGCATGGCACTGGACGGAGGACAACCACTAAATACAGTGGAACCGCTAATGCCTGTGGCTGCCCCTCCCTGGAGAGAGGGAAGGAATGGAGACCAGGGTTAGGCCCTGAAATCAGGCCTCAGAATGCGAAGCTCACAGCCCAACCCATCCTGCCCTCTGCACTTCCCACGTTGCAAGTCTGTGGTTCCCACTAGGAACCTTTGCTTTTCTCTGATTATTAGAAAGGCTTCAGGAATCACGGTTCTGCTAGCAAAGATTGCACACTTTCTCTCCTAGGTCCTGGGATTTCACATCAAAAGAACAGTCACTCAGCTGACCCTTATCCCACAGATACTGCTGGGGACTTTGTATCCCCAGCAGGGGCAGGGATGAGTCACCTCCCTGAGGGGTGGGTGGGGGTAGGGAGTTAACTCCTGATTGATTTTGTAGAATTTGTTTTCATGATCTAAGACATAAACACATCCTTTAGAAATGAAACGTTTCTGTGAAAACTGTTCCCTGCCCATTGCCCCTGCCTTATAGTCCCACCTCCTGGAACAGCTCCCAGGCCTTCACTCTCTTCCGCTGGCAATTGCCCTGTTTGTACGCAAGGGCTTAGAACGCCAAATCTGGGTTTGGAATTTGTGGAAAGGGATTTTTCTTGTTGTCAGCTAAACCCCCAAAGAAGTAGCTGCGAGGCTTAGCGGTACCAGCATTCTGGGAGGAATATCACTAAGGTGCTGTATAGCCTCCCAAAGCATCAAAGGAGGTCAAACTTGCTTGGGTTTGGTCCAAACCCATCATCCATTCAGCTCCAACTG	GCCTTACTACCTGCCTTCCCACACATCCTGGCATGCAGCTGGAAGAGGCGAAAAGCAACCTGCGTGGGCGGGGAATCTTTGTGAGGGTCTGGCCACCCTGAGACCAACGAGATGCAGTGTCTTGCAGTCCCCGATGCAGAGACTGATGGCGATCTGAACTTGGTACTGTGCCTCTCTTCAGGGACAGGGTGTGAAAGGCAGGGCATGGCACTGGACGGAGGACAACCACTAAATACAGTGGAACCGCTAATGCCTGTGGCTGCCCCTCCCTGGAGAGAGGGAAGGGATGGAGACCAGGGTTAGGCCCTGAAATCAGGCTTCAGAATGCGAAGCTCACAGCCCAACCCATCCTGCCCTCTGCACTTCCCACGTTGCAAGTCTGTGGTTCCCGCTAGGAACCTTTGCTTTTCTCTGATTATTAGAAAGGCTTCAGGCATCACGGTTCTGCTAGCAAAGACTGCACACTTTCTCTCCTAGGTCCTGGGATTTCACATCAAAAGAACAGTCACTCAGCTGACCCTTATCCCACAGATACTGCTGGGGACTTTGTATCCCCAGCAGGGGCAGGGATGAGTCACCTCCCTGAGGGGTGGGTGGGGGTAGGGAGTGAACTCCTGATTGATTTTGTAGAATTTGTTTTCATGATCTAAGACATAAACACATCCTTTAGAAATGAAACGTTTCTGTGAAAACTGTTCCCTGCCCATTGCCCCTGCCTTATAGTCCCACCTCCTGGAACAGCTCCCAAGCCTTCACTCTCTTCCGCTGGCAATTGCCCTGTTTGTACGCAAGGGCTTAGAACGCCAAATCTGGGTTTGGAATTTGTGGAAAGGGATTTTTCTTGTTGTCAGCTAAACCCCCAAAGAAGTAGCTGCGAGGCTTAGCGGTACCAGCATTCTGGGAGGAATATCACTAAGGTGCTGTATAGCCTCCCAAAGCATCAAAGGAGGTCAAACTTGCTTGGGTTTGGTCCAAACCCATCATCCATTCAGCTCCAACTG
chr14	58205447	58205448	183	8	B6xMOLF	AGAGCTGGCTTTCAAAAGTATAAGTCCCACGTACACTTTCTTTACCCTGTGTGGGTGACTATAAAATAGCTGGGCTTACATTTGGGGACATGAAGAAGGGGACTTCCTATTCAGACAGAGGGTTAGCTTGGCTAAGGTTCTGGTATGTATGTGTGTGTGTGTGAGAGAGAGTGTGAGTTTATATGTGTAGGTTCACATAGGTCTCACTTTATCTCACTTTATAGCTTCAGTGGGAAACTCAAAGCCATCCTCCTGCGCCGGAGTCTCTTCAGGACTGACATTATAGGGATGAACAATCACGGCTGCCATCATTGCTATTCTTCTTGTATCTGCTTACAGCCTGAGGTGGTTCATTTAATGAAATGATTTTTTTCAGAGTGACAGTTTGAAAACTTTCTCCAGATGTCTTTCTTATTAAATGAAGACATTTTAACAAACCACGAGCCTTAGAGACGTTGTAAGAAAGTGAACATGATAGCCTAGCTGACGGCCAGTCTCAGGAGGTGGCTGTTTCATGTTCTTAAGGGATGTGACTCAGAAGTGACTCAGTGAGGACCTTTTGGCACTAGCAGATGAAAAGAGTTTGAATGTTCTTTTGTACCAAAGGATGGTGAGATGGAAGAGTGTGGATGGGGAGGGGCTTCCTGGATAGAGCTTTGCTCTTAGGGTCTGGCCAGCTGCTCTGGAATACACAGATATGGCTTGCGTGCTCAGAAACCTTAGCCAAGGCAACCGTCTATCTGCACAGGAGAACTGAGATTCAACCACCGAACAGTAAAGGGAGTTGATTGCGTAACAGTTTTGCTAAAAAAGGCAGTTAATGAAAATTAGGGTTTTTAGTTGGCTTCAGCGGTATTTGCTCTCCTGGGAATGTTAGGCATTTGCCATTTACTCTTGCCTTCTTCCCCCCACCTAGGTAGCTTCTGACCTGCTGGGCACACTGTCCTGTCAAACTCTCAACTCACTGAGCCATCTCCCTGCCACCGGAATGGTCTCTCCTT	AAAGAGCTGGCTTTCAAAAGTATAAGTCCCACTTACACTTTCTTTACCCTGTGTGGGTGACTATAAAATAGCTGGGCTTACATTTGGGGACATGAAGAAGGGGACTTCCTATTCAGACAGAGGGTTAGCTTGGCTAAGGTTCTGGTATGTATGTATGTGTGTGTGAGAGAGTGTGAGTTTATATGTGTAGGTTCACATAGGTCTCACTTTATCTCACTTTATAGCTTCAGTGGGAAACTCAAAGCCATCCTCCTGCGCCGGAGTCTCTTCAGGACTGGGATTATAGGGATGAACAATCACGGCTGCCATCATTGCTATTCTTCTTGTATCTGCTTACAGCCTGAGGTGGTTCATTTAATGAAATGATTTTTTTCAGAGTGACAGTTTGAAAACTTTCTCCAGATGTCTTTCTTATTAAATGAAGACATTTTAACAAACCATGAGCCTTAGAGACTTTGTAAGAAAGTGAATATGATAGCCTAGCTGACGGCCAGTCTCAGGAGGTGGCTGTTTCATGTTCTTAAGGGATGAGACTCAGAAGTGACTCAGTGAGGACCTTTTGGCACTAGCAGATGAAAAGAGTTTGAATGTTCTTTTGTACCAAAGGATGGTGAGATGGAAGAGTGTGGATGGGGAGGGGCTTCCTGGATAGAGCTTTGCTCTTAGGGTCTGGCCAGCTGCTCTGGAATACACAGATATGGCTTGAGTGCTCTGAAACCTTAGCCAAGGCAACCGTCTATCTGCACAGGAGAACTGAGATTCAACCACCGAAGAGTAAAGGGAGTTGATTGCGTAACAGTTTTGCTAAAAAAGGCAGTTAATGAAAATTAGGGTTTTTAGTTGGCTTCAGTGGTATTTGCTCTCCTGGGAATGTTAGGCATTTGCCATTTACTCTTGCCTTCTTCCCCCCACCTAGGTAGCTTCTGACCTGCTGGGCACACTGTCCTGTCAAACTCTCAACTCACTGAGCCATCTCCCTGCCACCGGAATGGTCTCTCCTT
chr14	60749999	60750000	351.5	41	B6xMOLF	TACGAACACACATGCACCACACCCCAACACAAACACATGCACACACTATACACGTGGTGGCGTTTGTAAACTCTTCTGTTTGAAACTTACTTCTGGAAACTTGGAGGCTGGCCACATGAAACTCTTCACTTCCATCGTGTTTTGAAAAAATACTTTTTGGTGAATTATAGTTGTAGATGTGTAACTGTCTCATCAGCCTCACAGAGATGAAAATAATTCTCTCTAATTAAAATTCACCCCACCTTGGGAATGGTGCCACACACCTGTCATCTCAGCACACGGGAGTCTACATCAGGAGGATTGCAAGTTTGAGACCAGCCTGAGCTACATAGTGTGAAACCCTATCCTAAAATTAAACTAAAATTCAGCCCAAGGCTGTGGCGTGGGCCAAAACACAAACAGAAACAACAAACTGTTCAACTGTCTCTAAGCAAATAAAACCGTTTGCTCTTGTCCTTTGCAGGGCTATATCCGACAGTGTCGTAAGCACACAGGAATGTTCACCGTTGCGCAGCTAGCCACTATTTTTGGAAACATTGAAGACATTTACAAATTCCAAAGAAAGTTTCTGAAAGACCTTGAGAAACAGTACAACAAAGAGGAACCTCACTTGAGTGAAATAGGATCCTGCTTTCTTGAGCACGTATGTCACCGTTCTTCCGTTAATCACATCCTGTCAGACAATAGCGTAGAAAGATGTCTCCGCCAAAGACATTCCAGAGGGTGCTGCCTTGCCTCATGCACTGCCATTAGCTAGATAGGAGTTTTCTTCCCATGAGAGTGAAGGGTCCGAGGTCGCATGCTCGTGGGTAGATGGCAGCACGACCTCAGAGTTTCTCTGCTGGTGACGTGAGTTACTGGGACTTATTACGAGATTGACTATAACTGACAAGAGAAGATTTTGGAGATCTTATTGCTGTGCTTAGAGAATAGTTCTAGTAGTTCTAACAATGGCAGCAGTATCCCCTCACTTCCTGGGTGCTGGACCTGGTGGTTTTCTT	TACGAACACACATGCACCACACCCCAACACAAACACATGCACACACACTACACGTGGTGGCGTTTGTAAACTCTTCTGTTTGAAACTTACTTCTGGAAACTTGGAGGCTGGCCACATGAAACTCTTCACTTCCATCTTGTTTTGAAAAAATACTTTTTGGTGAATTACAGTTGTAGATGTGTAACTGTCTCATCAGCCTCACAGAGATGAAAATAATTCTCTCTAATTAAAATTCACCCCACCTTGGGAATGGTGCCACACACCTGTCATCTCAGCACACGGGAGTCTACATCAGGAGGTTTGCAAGTTTGAGACCAGCCTGAGCTACATAGTGTGAAACCCTATCCTAAAATTAAACTAAAATTCAGCCCAAGGCTGTGGCGTGGGCCAAAACACAAACAGAAACAACAAACTGTTCAACTGTCTCTAAGCAAATAAAACCGTTTGCTCTTGTCCTTTGCAGGGCTATATCCGACAGTGTCGTAAGCACACGGGAATGTTCACCGTTGCGCAGCTAGCCACTATTTTTGGAAACATTGAAGACATTTACAAATTCCAAAGAAAGTTTCTGAAAGACCTTGAGAAACAGTACAACAAAGAGGAACCTCACTTGAGTGAAATAGGATCCTGCTTTCTTGAGCACGTATGTCACCGTTCTTCCGTTAATCATATCCTGTCAGACAATAGCGTAGAAAGATGTCTCCGCCAAAGACATTCCAGAGGGTGCTGCCTTGCCTCATGCACTGCCATTAGCTAGATAGGAGTTTTCTTCCCATGAGAGTGAAGGATCCGAGGTCGCATGCTCGTGGGTAGATGGCAGCACGATCTCAGAGTTTCTCTGCTGGTGACGTGAGTTACTGGGACTTATTACAAGATTGACTATAATGGACAAGAGAAGATTTTGGAGATCTTATTGCTGTGCTTAGAGGATAGTTCTAGTAGTGCTAACAATGGCAGCAGTATCCCCTCACTTCCTGGGTGCTGGGCCTGGTGGTTTTCTT
chr14	72784465	72784466	578.5	104	B6xMOLF	TCAAATATTTAGATTTTTTTCTTTAAATTAGTGTAATTAATTACGTGAGTATTTGAGCTGCTAACAAGGTACAGACATGTTCAAAGTAATTGCTGCCTATGTCCACTTCCTGGCCAATATTTTACCAGGCCCTGAGTTATATAGCCTAGAAATGAAGTTTGTCCTTTACTACAGAATCATGACAGGACCAGAAGAAAAGGTTCTTGTTGTTTAATCAGCAGGAGTGCTGGGGAAGCAAGAAAAAAAAATGCTATTGTGTGATAAGGGTCTGACTACAGACCACCAAGCAGGCACTTCGAGAATATGATCACATATACTTCTAGGGAGAGAGAGAGAGAGAGAGAGAGAGAGAGAGAGAGAGAGAGAGAGAGAGAGAGAAAGAGAGAGAGAGAGAGAGAGAGAGAGAGAAAGAAAGAGAAAGAGAGAGAGAGAGAGAGTAGACGGCAGTGTTCTGTGCTAAGCCTGGCTTAGAATGAAGTCAACGGCAGGAAAACGCTCATGTGAGTCACAGAATCACCAAGTTTGTACATGTTTACTTTCTCAGTCTTTCGTTTCTCTCTCCTCCCAGTAAGGGCAATCTCAAGATGAGGCAAGAAACCAAATCGAAGAATAATAAGAAGTCATTGGATTATCATTTTGGTTCTATCTTCCTTATTTGGAAGAAGAAAAAAAATAGGTTCAAGAAAAAAGAGGAAAAAATAGAGAAAAAGCAAAACTGACCACATAGTCAGAAAATGCATTAGGGCCACAACTGTTCATGTTGTTACATCATACATACCAAGGAATGTTAAGACTGTGGCATACTGAAAAAAAGGGCAGTCCTGCAGCTGTAATGTAAAGAATAATGGCTTCTTAAAAAAGGAGTATATTTATAGTTAAAAATTAAATTGGTTCAGGTGTAGTAGTGAATGACTGTAATACCCGCACTCTGGAGATCTAGGCAGGAGGCTTAAGGGTTCTAGGTTAGCCTGGGCTACAGAACAGGTCCCTGGGTGTAAGAC	AAGTCAAATATTTAGATTTTTTCTTTAAATTAGTGTAATTAATTACGTGAGTATTTGAGCTGCTAACAAGGTACAGACATGTTCAAAGTAATTGCTCCCTATGTCCACTTCCTGGCCAATATTTTACCAGGCCCTGAGTTATATAGCCTAGAAATCAAGTTTGTCCTTTACTACCGAATCATGACAGGACCAGAAGAAAAGTTTCTTGTTGTTTAATCAGCAGGAGTACTGGGGAAGCAAGAAAAAAATGCTATTGTGTGATAAGGGTCTGACTACAGACCACCAAGCAGGCACTTCGAGAATATGATCACATATACTTCTAGGGAGAGAGAGAGAGAGAGAGAGAGAGAGAGAGAGAGAGAGAGAGAGAGAGAGAGAAAGAGAGAGAGAGAGAGAGAGAGAGAGAGAAAGAAAGAGAAAGAGAGAGAGAGAGAGAGTAGACGGCAGTGTTCTGTGCTAAGCCTGGCTTAGAATGAAGTCAACGGCAGGAAAACTCTCACATGAGTCACAGAATCACCAAGTTTGTACATGTTTACTTTCTCAGTCTTTCGTTTCTCTCTCCTCCCAGTAAGGGCAATCGCAAGATGAGGCAGGAAACCAAATCGAAGAATAATAAGAAGCCATTGGATTATCATTTTGGTTCTATCTTCCTTATTTGAAAGAAGAAAAAAATAGGTTCAAGAAAAAAGAGGAAAAAATAGAGAAAAAGCAAAACTGACCACATAGTCAGAAAATGCATTAGGGGCACAACTGTTCATGTTGTTACATCATACATACCAAGGAATGTTAAGACTGTGGCATACTGAAAAAAGGGCAGTCCTGCAGCTGTAATGTAAAGAATAATGGCTTCTTTAAAAAGGAGTATATTTATAGTTAAAAATTAAATTGGTTCAGGTGTAGTAGTGAATGACTGTAATACCCGCACTCTGGAGATCTAGGCAGGAGGCTTAAGGGTTCTAGGTTAGCCTGGGCTACAGAACAGGTCCCTGGGTGTAAGACAA
chr14	79266674	79266675	577.5	95.5	B6xMOLF	AGTGGCTGGATACAATCTGATGCAGGCTGAGTGTGGCCAACTGCAATCAGATTGGCCCCATGTGTCTAGCCTGGAGGGCTAGCCTGGCATATGCTATAAAGACAAGATAAGGCCAACCATGAGAAACTATGTCAGGTCTTTGCTTGCCATGTCTGCTACAACCCACTGACTAAAACAAGGTGCACAGCAAATGCAGAGACAAGGGCCAAGTAAGGGAAGAACCATACAGCCGTATGAGAGAATGTGTGACTGCAGGAGGTGGTGGGGGGCTGGAGACAAAAGTCAGCCAACACAGCCAATAAAGGATGAAAAATAAGCCAAGTGCCAACATGGTGGGGAAATGAGGTACAAGGGTTACATTCTTGTAGGCGGTTCCTATTGGGAGTTACTTTCTCAATACTTCTGTTGAACACCAACCCTCAAAGCCCCAGAGACAATCACTGGGCACATTTCCTACAAAGGTCCTCCAGAGGAGACCCTGGAGCCAGACTGGTCTAGATGAGTCAGTAGTAATAAATGTGGCTCCAGGGAAGAGATGGAAGCCTTGGTTCTGTTCTGGGAATACTAGAGGCTGAAGCCTCACTTCACCTTCAAAACTAATCCCATGCTAAGCCTCTCAGTTATCCATCTGCTCTGTACTCCCAATTTCTGTCAAGGAGAGAGGAAACAGGTCCACGGGTTCACCTCTCCAGCCTTTCCTGGAAGTGGAAACTGAGCTATTTTACTGTTAAATTGCTTCTATTTGAAAAATTTGAAGATTCTGCTATCATTGCAAGAAACATCACTGAAACACACAGAAAAACAAACAGAGAAACAAAAGAAATTCATTAATGGCATTAGAATAAGCTAAATGTGTGGCTAGAGTTGTCTCAGCAGTTAGGAGCACCGCCTGTTCTTCCAGGAGACCTGGGACTCACTCCCAGCACACACATGATGGCTCACAATTGTCTGTAACTCCAGTCCCAAGGGATCCAGCACCTCTTTCTGGTCTTCACACTTGT	AGTGGCTGGATACAATCTGATGCAGGCTGAGTGTGGCCAACTGCAATCAGATTGGCCCCATGTGTCTAGCCTGGAGGGCTAGCCTGGCATATGCTATAAAGACAAGATAAGGCCAACCAGGAGAAACTATGTCAGGTCCTTGCTTGCCATGTCTGCTACAACCCACTGACTAAAACAAGGTACACAGCAAATGCAGAGACAAGGGCCAAGTAAGGGAAGAACCATACAGCCGTATGAGAGAATGTGTGACTGCAGGAGGTGGTGGGGGGCTAGAGACAAAAGTCAGCCAACACAGCCAATAAAGGATGAAAAATAAGCCAAGTGCCAACATGGTGGGGAAATGAGGTACAAGGGTCACATTCTTGTAGGCAGTTCCTATTGGGAGTTACTTTCTCAATACTTCTGTTGAACACCAACCCTCAAAGCCCCAGAGACAATCACTGGGCACATCTCCTACAAAGGTCCTCCAGAGGAGACCCTGGAGCCAGACTGGTCTAGATGAGTCAGTAGTAATAAATGTGGCTCCAGGGAAGAGATGGAAGCCTTGGTTCTGTTCTGGGAATACTAGAGGCTGAAGCTTCACTTCACCTTCAAAACTAATTCCATGCTAAGCCTCTCAGTTATCCATCTGCTCTGTACTCCCAATTTCTGTCAAGGAGAGAGGAAACAGGTCCACGGGTTCACCTCTCCAGCCTTTCCTGGAGGTGGAAACTGAGCTATTTTACTGTTAAATTGCTTCTATTTGAAAAATTTGAAGATTCTGCTATCATTGCAAGAAACATTACTGAAACACACAGAAAAACAAACAGAGAAACAAAAGACATTCATTAATGGCATTAGAATAAGCTAAATGTGTGGCTAGAGTTGTCTTAGCAGTTAGGAGCACCGCCTGTTCTTCCAGGAGACCTGGGACTCACTCCCAGCACACACATAATGGCTCACAATTGTCTGTAACTCCAGTCCCAAGGGATCCAGCACCTCTTTCTGGTCTTCACACTTGT
chr14	100307098	100307099	56	7	B6xMOLF	GTGAGAAGGAACTTGAAGGATTACTCAGATTAGATTGGCCTTTAGGTATGTCTATAGGGCATCGTCTTAAATTCTGATTGATACCGAGATGCCTGGCCCAGTCTTGGGAATAGCACTCCTAGGCAGGTGGTCCTGGGCTGTAAAAGAGAAGAGAGCTATGAGCAAGCTCAAAGGTGTGAGAGAGGGAGAGCTGGCCCCACCTCTACCCTGGAAAGTGCAGGAGAGCTGGCCCCTGTGCTGTGGGCTAGGGAAAGCTGTCAGACTGACTAACTCAGCTACCACCCAGGTCCAGATTTGGGGCTTTGAGTTGTCCCATCCCAACAACTACCCTGTCTATGAACTGCTGGAGCACATGAAGGGGCTAGTCCTTCAGAATCAAAGCTACGTAGATCTCCATGACACAGGTTAACAACAGGATATCCAAGAGGAGTCCCCTTGAGGATCCAGTACTGATTGCATAGCAGAAGCCAGAGGCCTCAAATCAGACCTATGACTCACTGCAATGAACATTTGCAAGAAAAGCTGTTTGGCCTAAAGGGTACACTGTATGACACACTGTGACACACTGCAGCATCCCCAGTAAGATATTTTCGTCAGGGAGGTTGCAAGGGTGAAGAGCAGATGTGGAAAGACAGACAGGAAGCAGAGTGAGATAGGGACGCATGATGTGAAATTCACAAAGAATCAGTAGAAAATTAAAGAAAAAGAAAGCAAGCTAAGCATGAACCAATGAGTAAGTCAGAGCAGGAATCAAAAGTAGCATCCCTTTATGGTTTCTTTTCTTTTTTTTTTTTCTTTTTCTTTCTTCTTCTTTTTTTTTTTCTTTCTTTTTTTTTTTTTTTTTTTTGGTTTTTCGAGACAGGGTTTCTCTGTATAGCCCTGGCTGTCCTGGAACTCACTTTGTAGACCAGGCTGGCCTCGAACTCAGAAATCTGCCTGCCTCTGCCTCCCAAGTGCTGGAATTAAAGTCGGACGCCACCACACCCGGCTCCCTTTATGGT	GTGAGAAGGAACTTGAAGGATTACTCAGATTAGATTGGCCTTTAGGTATGTCTATAGGGCATCGTCTTAAATTCTGATTGATACCGAGATGCCTGGCCCAGTCTTGGGAATAGCACTCCTAGGCAGGTGGTCCTGGGCTGTAAAAGAGAAGAGAGCTATGAGCAAGCTCAAAGGTGTGAGAGAGGGAGAGCTGGCCCCACCTCTACCCTGGAAAGTGCAGGAGAGCTGGCCCCTGTGCTGTGGGCTAGGGAAAGCTGTCAGACTGACTAACTCAGCTACCACCCAGGTCCAGATTTGGGGCTTTGAGTTGTCCCATCCCAACAACTACCCTGTCTATGAACTGCTGGAGCACATGAAGGGGCTAGTCCTTCAGAATCAAAGCTACGAAGATCTCCATGACACAGGTTAACAACAGGATATCCAAGAGGAGTCCCCTTGAGGATCCAGTACTGATTGCATAGCAGAAGCCAGAGGCCTCAAATCAGACCTATCACTCACTGCAATGAACATTTGCAAGAAAAGCTGTTTGGCCTAAAGGGTACACTGTATGACACACTGTGACACACTGCAGCATCCCCAGTAAGATATTTTCGTCAGGGAGGTTGCAAGGGTGAAGAGCAGATGTGGAAAGACAGACAGGAAGCTGAGTGAGATAGGGACACATGATGTGAAATTCACAAAGAATCAGTAGAAAATTAAAGAAAAAGAAAGCAAGCTAAGCATGAACCAATGAGTAAGTCAGAGCAGGAATCAAAAGTAGCATCCCTTTATGGTTTCTTTTCTTTTTTTTTTTTCTTTTTCTTTCTTCTTCTTCTTCTTCTTTTTTTTTCTTTCTTTTTTTTTTTTTTTTTTTTGGTTTTTCGAGACAGGGTTTCTCTGTATAGCCCTGGCTGTCCTGGAACTCACTTTGTAGACCAGGCTGGCCTCAAACTCAGAAATCTGCCTGCCTCTGCCTCCCAAGTGCTGGAATTAAAGTCGGACGCCACCACACCCGGCTCCCT
chr14	104169579	104169580	109.5	12	B6xMOLF	ATTCTGGAGTTTAAGTTTATTATTGCAAACACTAAGATTGTCTTCTTTTTACTATTTTTTTTGTAGTTTGAGAATATCATAAATATAGGAACAAAATATATCCCTTCCTATTTCCCATTCCCCCCTCAATCCTCAGTGGACTTCCTCGCACTTCTCCCTACCAAGTTCATGTCCTTTTGTTTTATTTTAAAAGTATTTTTTGGAGTGCAGTTAGTGCAGCTCCTGTGTGTATGGGTGTGTGGGATCCACTGGAGCAGTGCCCCACCAAACGGAAAGTGATTCTCCTTTCCCCAGCGTCCATGGACTGTAATAGCTGCTCAGCTTGGGTGGGGACTTATCCACGCAGGAATCTAGAAACTGTCTCCTTTAAACCAGTATGTGCTTAGATTTTCTTTCTCTGTTCACGTGACAACAATGCACACTATTTATTTTTCATTATTGACTATTATGAGTAATGCTGAAATGAATCGCATTGAATAGCATCTCTGTGGTGGCTTTCATATTAACTGTAACAATTTCCCTTCCTAAGAACACTGGAAAAGCATTCCTTTTCATCCCACTTGCCTTATTTTTTTAATAATAGACATTCAAAATACATGAGGTGGCATTTCCTTACAGCTGTGACTTGCATTCCTTCATTCCCAGTGACGTTGAACATTTTCCATAACCCTTTTGATGATTTGCAAGTCTTTCGGGGAAAATGTCTATTTAGATCCTCAGTCCGTTTTTTTTAGTTGCCCACTTTGTCAGTGACTGACTTGCCTTCTTGCTACTGGAGGGCCTGTTATCTCTTTGCTCTGTTGACTGTGCATTTTGCTGTTTGATGAACTACTACTTGCCTGCATTTGCTGTTATTTGCTGTTCTGTGGTGGTCTCTGTGTGTACTGGTCATTTTTGCATCACCATGTTGGAATATATGACAGACTAACTTCAGGGTTTATTGTGCCTCGTGTTCCCAGGGGTTTCAGTGCATTACAGTAGAGAAGGTACAACAAAGCAGC	TATTCTGGAGTTTAAGTTTATTATTGCAAACACTAAGATTGTCTTCTTTTTACTATTTTTTTGTAGTTCGAGGATATCATAAATATAGGAACAAAATATATCCCTTCCTATTTCCCATTCCACCCTCAATACTCAGTGGACTTCCTCGCACTTCTCCCTACCAAGTTCATGTCCTTTTGTTTTATTTTAAAAATATTTTTTGGAGTGCAGTTAGTGCAGCTCCTGTGTGTATGGGTGTGCGGGATCCACTGGAGCAGTGCCCCACCAAACGGAAAGTGATTCTCCTTTCCCCAGCGTCCATGGACTGTAATAGCTGCTCAGCTTGGGTGGGGACTTATCCACGCAGGAATCTAAAAACTGTCTCCTTTAAACCAGTATGTGCTTAGATTTTCTTTCTCTGTTCACGTGACAACAATGCACACTATTTATTTTTCATTATTGACTATTATGAGTAATGCTGAAATGAATCGCATTGAATAGCATCTCTGCGGTGGCTTTCATATTAACTGTAACAATTTCCCTTCCTAAGAACACTGGAAAAGCATTCCTTTTCATCCCACTTGCCTTATTTTTTTAATAATAGACATTCAAAATACATGAGGTGGCATTTCCTTACAGCTGTGACTTGCATTCCTTCATTCCCAGTGACATTGAACATTTTCCATAACCCTTTTGATGATTTGCAAGTCTTTCGGGGAAAATGTCTATTTAGATCCTCAGTCCGTTTTTTTAGTTGCCCACTTTGTCAGTGACTGACTTGCCTTCTTCCTACTGGAGGGCCTGTTATCTCTTTGCTCTGTTGACTGTGCATTTTGCTGTTTGATGAACTACTACTTGCCTGCATTTGCTGTTATTTGCTGTTCTGTGGTGGTCTCTGTGTGTACTGGTCATTTTTGCATCATCATGTTGGAATATATGACAGACTAACTTCTGGGTTTATTGTGCCTCGTGTTCCCAGGGGTTTCAGTGCATTACAGTAGAGAAGGTACAACAAAGCAGCC
chr14	107878857	107878858	458.5	81	B6xMOLF	GTGGGGGTGCAAACTTGTACAGGCATTGTGGAAATCAATTTGGCAGAAAGACATTTGCTCAACTCTGTTCAAAGCAGCTTTATTTGTCATAGCCAGAAACTGGAAAAACTTAAATGTCCCTCAACTAAAAAAAATGGATAAATAAAATGTGTGTACATATACACAATGGCATACTATTCAGCTATGAAAAAAAAAAGCATAATGAATTTTTCAAAAAAAAAAAAGGTTGGAACTTGAGAATATCCCAAATGGACATGCATGGTATGTATTCACTTATAACTGGAAATTAGTCATAAAATACAGGATGTCCATGCTATACATCACATGACTTCTAGCCATGCTTCTCTTGTGGGGGCCGGGGGATGGGGGGGAGTGGGGCGTAACTTAGGCAGGAGCCAGAATTCCAGGAGCATAAGGGAATGCCTACCATGCTATTTAGGTGAATTATCACCCTTAGGGGTTCAGACCTCAGCTCAACTGGAGACCAGCCTGCATTCCCCACATCCACCTACCAGATGACTCAGACATCTGCACACACACACACATAGTCAAATAAGGAATGGAGCGTGGGGACTCTTTTGGAAGACTAGGAGGAAGGAATGCAGGCCAGGAAGGGAATATGAACTCCACGGGAAGACAAACAATATCAACTAACCTGGACCCTTGGAGATTTCAGATCCTGAATCACTAAACAAAGAACAAACATGGGCTGGACCTAGGCTCCCCTGCAATTACGTAGCAGATGTACAACTTGGTCTGCAATTAGACCCCAAACAACTGGAGATGGGACAATCCCAAAAGCAGTTGTCTATATGTGGGATATATTCTTCTAGATACCCTGCCTTGTCTTTCCTCAGTGGGAGATGTAACTACATTCATGAAGACCTGATGTGCCATAGTGAGGGAAAAATCAAGGCAGGGGCCAATTTGATCAGAGATTATGGGAATGGGGATTGAGGAAGAGGAGAGCCATTATGGCAGGAGTTGACTGGGAATTGTGC	CCTCCATGGCTGGTGGGGGTGCAAACTCGTACAGGCATTGTGGAAATCAATTTGGCACAAAGACATTTGCTCAACTCTGTTCAAAGCAGCTTTATTTGTCATAGCCAGAAACTGGAAAAACTTAAATGTCCCTCAACTAAAAAAATGGATAAATAAAATGTGTGTACATCTACACAATGGCATACTATTCAGTTATGAAAAAAATAATGAATTTTTCAAAAAAAAAAGGTTGGAACTTGAGAATATCCCAAATGGACATGCATGGTATGTATTCACTTATAACTGGAAATTAGTCATAAAATACAGGATGTCCATGCTATACATCACATGACTTCTAGCCATGCTTCTCTTGTGGGGGCCGGGGGATGGGGGGGGGGGCGTAACTTAGGCAGGAGCCAGAATTCCAGGAGCATAAGGGAATGCCTACCATGCTATTTAGGTGAATTATCACCCTTAGGGGTTCAGACCTCAGCTAAACTGGAGACCAGCCTGCATTCCCCACATCCACCTACCAGATGACTCAGGCATCTGCACACACACACACATAGTCAAATAGGAAATGGAGCCTGGGGACTCTTTTGGAAGACTAGGAGGAAGGAATGCAGGCCAGGAAGGGAATATGAACTCCACAGGAAGACAATATCAACTAACCTGGACCCTTGGAGATTTCAGATCCTGAATCACTAAACAAAGAACAAACATGGGCTGGACCTAGGCTCCCCTGCAATTATGTAGCAGATGTACAACTTGGTCTGCAATTAGACCCCAAACAACTGGAGATGGGACAATCCCAAAAGCAGTTGTCTATATGTGGGATATATTCTTCTAGATACCCTGCCTTGTCTTGCCTCAGTGGGAGATGTAACTATATTCGTGAAGACCTGATGTGCCATGGTGAGGGAAAAATCAAGGCAGGGGCCCATTTGATCAGAGATTATGGGAATGGGGATTGGGGAAGAGGAGAGCCATTTTGGCAGGAGTTGACTGGGAATTGTGCAGTG
chr14	107880479	107880480	251	27.5	B6xMOLF	AAGCTGATGGAGGCTGAAACCAGTCAACATACCAAACTGCACAGGAAAAAGACCTATGAGTCCTCAACTCTACATTAGTAACTACAGGCAACAGGAATGCTAAGAGAAGCAACCATCTTCCCCAGGAAAGAGCACACCAAGTGCTTATCCAATACCAAATGGTTTCCCCTAAAACCTTATATGCAATTACTCATACAGATTGAATAGCTTATACTTATGAATATATCTGCATGTATATTTATGTCAGTAATCATTTTGCAAAAAGAGAGGCCATGCATTTGAAAGAGAGCAGTGAGCTTTATGAGGGAATGTATGGAGAAAGGAAAAGAAAAGGAGATGTATCGTCTCAAAAGTTAAAAATAATTTGAACATCATGGACTTTGGCAGAAACACCATATTTTAAAATCATCAGCTGACAGTGAATTTCTTAATAAAATAGAGAACTAGGAAAAGTTAAAATGTGTTCATATAAACACATGTGGTTTCTGAATGAATGTAGCTTAGGGTTTTCTAGGAGCAGTCAGTCAACAGAAACATGGTCAGTCATAGGGTTGGAATTTTACATCCAACTTTTTCCAGGGAACTTCAAAATGAGGAGAGGATTCTAGAAATCAATGTTACTTTTATTGACCAATATAGAAATCCTACCTAAAATTCCCTAAATGATGAAGCACTTACATTTTCTTTGATGGTGAATAAAGGAAGACTATGAGGATGATATGTAAAAGAGCAAGGACCATTTGTGATACATGTAATATATAGGCCTATAATTTGGTCTATGTGTTACAGCCTTTATTTACAGTAAAAATATAACAGTAAGAAAAAAACATTTCTTGTGATCTTCCAGTCTAGGTAATTATTAAACTCAAGTTGGATTGTGGATTTCTAGAATTATATATACAATCTGATAAAAATCATGGGATATTCTAATCATTACATTGTAGATAATATCAAAATGAAATATGGGTGAGACCATCCACCTGGTAATAAAGAATTGATGC	AAGCTGATGGAGGCTGAAACCAGTAAACATACCAAACTGCACAGGAAAAAGACCTATGAGTCCTCAACTCTACATTAGTAACTACAGGCAACAGGAATGCTAAGAGAAGCAACCATCTTCCCCTGGAAAGAGCACACCAAGTGCTTATCCAATACCAAATGGTTTCCCCTAAAACCTTATATGCAATTACTCATACAGACTGAATAGCTTATACTTATGAATATATCTGCATGTATATTTATGTCAGTAATCATTTTGCAAAAAGAGAGGCCATGCATTTGAAAGAGAGCAGTGAGCTTTATGAGGGAATGTATGGAGAAAGGAAAAGAAAGGGAGATGTATCATCTCAAAAGTTAAAAATAATTTGAACATCATGGACTTTGGCAGAAACACCATATTTTAAAATCATCAGCTGACAGTGAATTGCTTAATAAAATAGAGAACTAGGAAAAGTTAAAATGTATTCATATAAACACATGTGGTTTCTGAATCAATGTAGCTTAGGGTTTTCTAGGAGCAGTCAGTCAACAGAAACATGGTCAGTCATAGGGTTGGAATTTTACATCCAACTTTTTCCAGGGAACTTCAAAATGAGGAGAGGATTCTAGAAATCAATGTTACTTTTATTGACCAATATAGAAATCCTACCTAAAATTCCCTAAATGATGAAGCACTTACATTTTCTTTGATGGTGAATAAAGGAAGACTATGAGGATGATATGTCAAAGAGCAAGGACCATTTGTGATACATGTAATATATAGGCCTGTAACTTGGTCTATGTGTTACAGCCTTTATTTACAGTAAAAATATAACAGTAAGAAAAAAAAAACATTTCTTGTGATCTTCCAGTCTAGGTAATTATTAAACTCAAGTTGGATTGTGGATTTCTAGAATTATATATACAATCTGATAAAAATCATGGGATATTCTAATCATTACATTGTAGATAATATCAAAATGAAATATGGGTGAGACCATCCACCTGGTAATAAAGAATTGA
chr14	118306129	118306130	83.5	11	B6xMOLF	TGTGCTGTAGGCACGCACTTGTTGGCACTGTGGACGCTCTGGGTGCCACACAAAATGCCCCGTGGTTGTATAGACTTCTCAGCATCCCTGCAAACGGCAGTTGTCATTTTCCCTTGTTCTCTGGAGAGAAGCTAAGGGAAAGTTTGTAATTCAGGGTCTGAGAAAGTTCCGAAAGATTCTCCTCCAGTCTTCCAAAGCTTTCTTCAAAGTTGCAAATTTATGTTCGTTTTTTTCTTGAGGCAGAGTCTGTATTTGGGGTCAGGTTCTCAGGGGTCACTGTGTTTTTGTTTGAGATGCATTTTCTAGGAAATAGCCGAAAGGAGAGAGCGTGGGGGTTCTCAGAGAGCGGAAAGGCACATGAACCTACCTTATGGGGCCACCTTCTCACACCCTGCCTTGGCCCCTCCCAAGCTTCTTGGCTGCAGCCCAGAAAGGCTCCAAGCCAGGGGATTCATGCTATGCAGGAGTGCAGGAGCAGCAGGAAAAGGCCTCGTGTAAACCCCGCCTACTCCAGAAACAAGAGCCAGATCATCAGTTTGAATTGGCTGGAGTTTTTCTTTCCATTTCAAACAGCAGAGATTTGAGTTGCGTGTACCCGGACACAAGACGGCATGTCATATCATGTGGTTTTTTCACTGAGCTCAGCGAGTCCCGGGACATCACATTCTGACTCCCTCCAACCTCTCCAAATAAAAGCATAGGTGTCATTGTGGCAGCTCCTAAAAGCAGGCCTATTGATCTATTAAAAGAAGCACTTTAATTAAGCAATAATATGTGGTCGGTTGAGGGTGCCAAGTGATAAATACCAAGGAGCAGCTGCCAGACGAGGGCCTTACAGAAGCACCCTGCCACTCTCTGCCAAATTTGGGAGTTATTCATCCGATAGAACTTCCCTCCCTTATTTGGAAAACTAATAGATTCATAATTTTTATTTTGTTAAAGTGTCAGGACATCGGGCCACGTTTCACAAGGGTGCTTTTACTTGATATGCCGGGACATCG	GTGCTGTAGGCACGCACTTGTTGGCACTGTGGACGCTCTGGGTGCCACACAAAATGCCCCGTGGTTGTATAGACTTCTCAGCGTCCCTGCAAACGGCAGTTGTCATTTTCCCTTGTTCTCTGGAGAGAAGCTAAGGGAAAGTTTGTAATTCAGGGTCTGAGAAAGTTCCGAAAGATTCTCCTCCAGTCTTCCAAAGCTTTCTTCAAAGTTGCAAATTTATGTTCGTTTTTTTCTTGAGGCAGAGTCTGTATTTGGGGTCAGGTTCTCAGGGGTCACTGTGTTCTTGTTTGAGATGCATTTTCTAGGAAATAGCAGAAAGGAGAGAGCATGGGGGGTTCTCAGAGAGCGGAAAGGCACATGAACCTACCTTATGGGGCCACCTTCTCACACCCTGCCTTGGCCCCTCCCAAGCTTCTTGGCTGCAGCCCAGAAAGGCTCCAAGCCGGGGGATTCATGCTATGCAGGAGTGCAGGAGCAGCAGGAAAAGGCCTCATGTAAACCCCGCCTACTCCAGAAACAAGAGCCAGGTCATCAGTTTGAATTGGCTGGAGTTTTTCTTTCCATTTCAAACAGCAGAGATTTGAGTTGCATGTACCCGGACACAAGACGGCATGTCGTATCATGTGGTTTTTTCACTGAGCTCAGCGAGTCCCGGGACATCACATTCTGACTCCCTCCAACCTCTCCGAATAAAAGCATGGGTGTCATTGTGGCAGCTCCTAAAAGCAGGCCTATTGATCTATTAAAAGAAGCACTTTAATTAAGCAATAATATGTGGTCGGTTGAGGGTGCCAAGTGATAAATACCAAGGAGCAGCTGCCAGACGAGGGCCTTACAGAAGCACCCTGCCACTCTCTGCCAGATTTGGGAGTTATTCATCCGATAGAACTTCCCTTCCTTATTTGGAAAACTAATAGATTCATAATTTTTATTTTGTTAAAGTGTCAGGACATCGGGCCACGTTTCACATGGGTGCTTTTACTTGATATGCCGGGACATCG
chr14	119741705	119741706	118.5	14.5	B6xMOLF	CTCTGGGAGGGGAAGATTTATAACTATTGGCTATATAAACTGTGTAGGAGTCCAGCTTCTGTAATGCAGATAGCTAATTCTAATATAGTGAACTTATACAGCAGTAACATGGCCAAGTAGTCTCATTTCATTTCTTATCCATTCCATGAGCCAACTTGCGCCTCACTTTACTTTGTAGCCAAGAGATGGCCGATTATGTAGCATTGCCTACATTTGTAGGAAATCATTGACCACACAGATAAATGGCAGAGAGAATTATACAGAGATTTAAGAAATAAACACTTATATAAGAGGTATGAAAGCAACTCTCCTGACATCGGTATTTCCATAGATGGTTTTTGTTTAAATATCTTGAAAGGATTCTGAATGTAGGAATAAAGAGGGTAACAAATGCCTTCATGTCACTTAATGGTTTTGAGGTATTGAGTTCGTCATGACGGTGAACTCCTACACTGTAATTCCATTTGATGAACTCAGTGAGATGATATGAGGCTCATCTGGAATAAAACCATACGTCTCTATTTTTTATAGTCTCTGAATTGAAGGTCACATTGTACTTCGAAATAGCAAGACAACGAGCCAGTCATCAGGGTTGTTTTCTCAGGCTTCTGAGAGTATCAAAAGCCAGTTTATTTTTTCAGAGTAAGAAGTTGGCGTAAGACTAAAATCAATCAAGGTGACTCCATTCCATATTGATGGGCGAATATTGGATGGCTTCCAGAAAGCTCACCCAGGTTCCTGGCACTCTAACCAGTGAAGGTTTTCCAAGAATCTGATGCAAATTTTGGATCCATGGCTCCCCCTTGCATGTACAGAGGGTAGTGAAAGGCCTCAGGGTGAGTAGTGGATCCTTCCATTCAAGCAATGCAAAGGGAATGTGAGTGACTTTACAGGGAGACAGAGCCAAGAGGGAAAGCAGAGCTTTGCAACCTGTATCAAATGGGACTTTTAAAAACAGTGATGCTTCAAAGCTTTTTTTCAGGAGAAATTGTCTTCAAAAT	CTCTGGGAGGGGAAGATTTATAACTATTGGATATATAAACTGTGTAAGAGTCCAGCTTCTGTAATGCAGATAGCTAATTCTAATATAGTGAACTTATACAGCAGTAACATGGCCAAGTAGTCTCATCTCATTTCTTATCCATTCCATGAGCCAACTTACGCCTCACTTTACTTTGTAGCCAAGAGATGGCCGATTATGTAGCATTGCCTACATTTGTAGGAAATCATTGACCACACAGATAAATGGCAGAGAGAATTATACAGAGATTTAAGAAATAAACACTTATATAAGAGGTATGAAAGCAACTCTCCTGACATCGGTATTTCCACAGATGGTTTTTGTTTAAATATCTTGAAAGGATTCAGAATGTAGGGATAAAGAGGGTAACAAATGCCTTTAGGTCACTTAATGGTTTTGCGGTATTGAGTTCGTCATGACGGTGAACTCCTACACTGTAATTCCATTTGATGAACTCTATGAGATGATATGAGGCTCATCTGGAATAAAACCATACGTCTCTATTTTTTATAGCTTCTGAATTGAAGGTCACATTGTACTTCAAAATAGCAAGACAATGAGCTAGTCATCAGGGTTGTTTTCTCAGGCTTCTGAGAGTATCAAAGCCAGTTTATTTTTTCAGAGTAAGAAGTTGGCATAAGACTAAAATCAATCAAGGTGACTCCATTCCATATTGATGGGCGAATATTGGATGGCTTCCAGAAAGCTCACCCAGGTTCCTGGCACTCTAACCAGTGAAGGTTTTCCAAGAATCTGATGCAAATTTTGGATCCATGGCTCCTCCATGTACATGGCTCCCCCTTGCATGTACAGAGGGTAGTGAAAGGCCTCAGGGTGAGTAGTGGATCCTTCCATTCAAGCAATGCAAAGGGAATGTGAGTGACTTTACAGGGAGACAGAGCCAAGTGGGAAAGCAGAGCTTTGCAACCTGTATCAAATGGGACTTTTAAAACAGTGATGCTTCAAAGCTTTTTTTCAGGAGA
chr14	120854832	120854833	448.5	18	B6xMOLF	GAGAAGGCAGATGGCTGTGGCTGTGGCTGTGACTGTAAACTACCGTGTTTCATGTCAAATTGGCCCAGCAGTCATTTTTGCCTTTGTTTGGCTGACACCTGGTTCCACAGGAAGGAAATTGTAAAGAAGGCGTCACTTTTTCTTCTTGAACTTGCTATTGTGTACTGAGAGTCTCATTTTTTTCTCGTCTCAAAGACTCAAGCCTTTAGGGAACCTTAGGGATGAGGTTACAACAATGGAATGTCAGACAGATGTAAATATTCAGGATTCTGCATCTGTCTCACAGATTAAAGAATTCTTGGAAGCTTGGTTCCTGAGTCTTCAGAATCAATCATCTACCCACCGAAAAATCACTGGTTTTGCAGTGAACATGCCCTGACATTTTTCCAGTCATTGGTCCCTAACAATGGAGTGTATAGCTGCGGTTCACAGAGCATCTCCGTTGGGTTCAGCACTGTGAATAGTTCAGGGATGGATTGAAGTATGTGGGCAGGGCTAGAGTGATGATGTAAGGTTTACTCTGCAGAGAACCAGAGCTCAGGTCCCAGGGCCAGCATTGAGAAGCTCACCACACCCTCGACTTCTCTACCCTTCTACCCGTGCATCACACGCACACAAACACGCATACGTGTGCATGCGCGGGCACACACACTTACACACAAATAAAATAAAAATAAAATAGTTCTCTAAAATATATGGGAGGGTGTGCAGAGGTCAAATTGGAGTCCTGCAATTTGTTTTATACATGGGACTTGAGCATCCACAGATTTGAGCTCCCTGGAAGCAATCCCTGTAGATACCGAAAGACTTGCTCAGAGTCATACAATGAAATGACCATGAGTGGAGCTTAGAATCCACCAAGGCAGATCTGTTGCCAGAGTTCCAGAACAAGCAGCTCCTTCATTCACGTGAGGAGAGAAAATGTTACGGACGCACTAGAAATCCAGCCTTCCGAGGAAGCAGAATGTGGTGGCAGATGGTGCCTACGGATCGTCCTCACC	GGCAAAGAGAAGGCAGATGGCTGTGGCTGTGACTGTAAACTACCGTGTTTCGTGTCAAATTGGCCCAGCAGTCATTTTTGCCTTTGTTTGGCTGACACCTGGTTCCACAGGAAGGAAATTGTAAAGAAGGCGTCACTTTTTCTTCTTGAACTTGCTATTGTGTACTGAGAGTCTCATTTTTTTCTTGTCTCAAAGACTCAAGCCTTTAGGGAACCTTAGGGATGAGGTTACAACAATGGAAAGTCAGACAGATGTAAATATTCAGGATTCTGCATCTGTCTCACAGATTAAAGAATTCTTGGAAGCTTGGTTCCTGAGTCTTCAGAATCAATCATCTACCCACCGAAAAATCACTGGTTTTGCAGTGAACATGCCCTGACATTTTTCCAGTCATTGGTCCCTAACAATGGAGTGTATAGCTGCGGTTCACAGAGCATCTCCGTTGGGTTCAGCACTGTGAATAGTTCAGGGATGGATTGAAGTATGTGGGCAGGGCTAGAGTGATGACGTAAGGTTTACTCTGCAGAGAACCAGAGCTCAGGTCCCAGGGCCAGCATTGAGAAGCTCACCACACCCTCCCCTCGACTTCTCTACCCTTCTACCCGTGCATCACACGCACACAAACACGCATACGTGTGCATGCGCGGGCACACACACTTACACACAAATAAAATAAAAATAAAATAGTTCTCTAAAATATATGGGAGGGTGTGCAGAGGTCAAATTGGAGTCCTGCAATTTGTTTTATACATGGGACTTGAGCATCCACAGATTTGAGCTCCCTGGAAGCAATCCCTGTAGATACCGGAAGACTTGCTCAGAGTCATACAATGAAATGACCATGAGTGGAGCTTAGAATCCACCAAGGCAGATCTGTTGCCAGAGTTCCAGAACAAGCAGCTCCTTCATTCACGTGAGGAGAGAAAATGTTACGGACGCACTAGAAATCCAGCCTTCCTTCCGAGGAAGCAGAATGTGGTGGCAGATGGTGCCTACGGATC
chr14	123082226	123082227	169.5	22	B6xMOLF	CTCCAACAGAACACAGACTGCCTTTCACGGTCCAACACCTTTCTACTGAGAAATAATTTAATTCTGTTTAAAATGTACTTTGTTGATGATATGCTTGGTTTGAAGATGGAGGAGATACTTCCCCAAGGCAGTGAAGTTCCCTGTAAACAAACTCTGAACAGTAAGACATCTGGAGGAAGAGGTTATATTGGGAACAGGGTCCAATGGCAGCATTTGACATTGAAGTAGACACTAAATTGAGTACTGGCAACAAGTGCAAAGTTGTATGGGTGGCTTGGGTTGGACTCATTGAAGCCATGTGTATTGGATAAAACATACAAATTAAGGCTGGTAACAGAGACAGAATCAGATTTTACAAGGAAGACTGGTACTTTGGGTTGCAGGTTTGAGAAAGGAGATAGGAGCAATAGGACGTGGCAGAGTTTTCACTCCAGTTCTGCTGTGCCAAGTCAGCCTTCATGGCTGAGCCATGCAGCTCATTCCAGGCATGGCCACAGGGTTGTGGTCCAAGCAGTGAGTTCATAGCTTGAGCAGTATTCATTACCTTAAGCTCTGAGCCATGACTCATTTCCATGGAGCTTTGAGCCTTACTAAGTCTTTTTTCCAGAACACCAGCCTTCTGGGTTTCTGTCTTGGATAAGATTACTTTTATCACTGGAGAGAGGATGGAATCATTTTGACAAGCAGGCATGGAAGCTATTACATGTGGCCAAGAAGATTCAGACAAAAACAAAATGGACCTTCTGAAAGTGAAACTACAATTGATATAATTAAAATGATAATTAAAAACCCTTAACAGTGAGTTGGACAGACTCAAAGAGAGTTATTAGAAGATGGATTTGAAAGAAATACCCAGGAGTCAAACAGAGGAAATATAAAGAACATGCCAGACAATCTGGAAGCATAGAACAAGAAAGTTTGAGAAAGTATAAGAAAATTTCTAAGGAGGCCTGTCAACCCAGCAAGGCAATATTCAAAGAGATGATTGCTGAGAATTCTCC	ACAGAACACAGACTGCCTTTCACGGTCCAACACCTTTCTACTGAGAAATAATTTAATTCTGTTTAAAATGTACTTTGTTGATGATATGCTTGGTTTGAAGATGGAGGAGATACTTCCCCAAGGCTCCCTAGTGAAGTTCCCTGTAAACAAACTCTGAACAGTAAGACATCTGGAGGAAGAGGTTATATTGAGAACAGGGTCCAATGGCAGCATTTGACATTGAAGTAGACACTAAATTGAGTACTGGCAACAAGTGCAAAGTTGTATGGGTGGCTTGGGTTGGACTCATTGAAGCCATGTGTATTGGATAAAACATACAAATTAAGGCTGGTAACAGAGACAGAATCAGATTTTACAAGGAAGACTGGTACTTTGGGTTGCAGGTTTGAGAAAGGAGATAGGAGCAATAGGATGTGGCAGAGTTTTCACTCCAGTTCTGCTGTGCCAAGTCAGCCTTCATGGCTGAGCCATGCGGCTCATTCCAGGCATGGCCACAGGGTTGTGGTCCAAGCAGTGAGTTCACAGCTTGAGCAGTATTCATTACCTTAAGCTCTGAGCCATGGCTCATTTCCATGGAGCTTTGAGCCTTACTAAGTCTTTTTTCCAGAACACCAGCCTTCTGGGTTTCTGTCTTGGATAAGATTACTTCTATCACTGGAGAGAGGATGGAATCATTTTGACAAGCAGGCATGGAAGCTATTAGATATGGCCAAGAAGATTCAGACAAAAACAAAATGGACCTTCTGAAAGTGAAACTACAATTGATATAATTAAAATGATAATTAAAAACCCTTAACAGTGAGTTGGACAGACTCAAAGAGAGTTATTAGAAGATGGATCTGAAAGAAATATCCAGGAGTCAAACAGAGGAAATATAAAGAACATGCCAGACAATCTGGAAGCTTAGAACAAGAAAGTTTGAGAAAGTATAAGAAAATGTCTAAGGAGGCCTGTCAACCCAGCAAGGCAATATTCAAAAAGATGATTGCTGAGAATTCTCC
chr15	6025930	6025931	426	26.5	B6xMOLF	TTTTTACCTCACTCCAGTGTTAACATTGACTGTCTCCTTTATAGCTCTTGATTAATCACATAGGAGAAGCCCTTTATGAGTTTATTGACAGCAACTCAACAACAGATCATAAAAGCAGTCAGATTTCCACGGTTGCTCAGAAGATCTCCTTTATCCATTCCAGAGAGTTTACTGATAAAACTCTGCTCCCCTGGTTGCAGTCATAGAAGCTGCTGAACTCTGTAAAACAGAGGCAGTCATGGTCTTGGAGATAAGTGGAACTTCTGCCCTTTCATCTCCCTCCAGAATCTTTGTCCAGGGTGTGATTTAATACATGCTTCCAGCTTGGGCTCTCATCAAGCAGACAGTATAACATTTTACACTTTGACCTTTGACTGATTCACTCGTCTAATAGCATCTATGGCCTATAAAAGGAGTAAGATATAGCCTGTTTCACCAAGTAACAAACTTTATAACTAACAGCAGTACCCAGGGGAGATTTGCAAGCAGAGAGATTATTTTAGCCTTTAGCAATTATCTTTAGCTATGGGACTAGCCAAAACCACACACATACAAAAAAAAAAAATGGAATATATGTGAAACCTGCATGTCAAATATTTTACATCTATGTATATACAGAAATGAATTTTTTAGAGATGAGTTTTAGCCTCAAACTTCTTCCTGTATTGTTATTCACAAGCAGTTCAAACAGAAATTGCAACATTCTCATTGGCTAGCACTTTAATCATTTTCTTCTTTTGAGATACTGAAAAAAAATTATGTTACTGAAAAATCTCTATGTGATTTAATATGGTTATTACATCTAACTTTTACTAGTCCAGTTTACCAACAAGAAAAACATTACAAAACAGGTTAAGTAACAAGAACTGAGCTGCAAGGCTAATAAGTGGTAGGAGTAAGTTCTAAAACTGTACCTCTCTGTGTAAAACAAAGCCTATGCTATTATTCTCACAGATGAACATGACAATATTGCCTTTTACTAGTCTCTCTCTCTCTCTCTC	TTTTACCTCACTCCAGTGTTAACATTGACTGTCTCCTTTATAGCTCTTGATATAATCACATAGGAGAAGCCCTTTATGAGTTTATTGACAGCAACTCAACAACAGATCATAAAAGCAGTCGGATTTCCACGGTTGCTCAGAAGATCTCCTTTATCCATTCCAGAGAGTTTACTGATAAAATTCTGCTCCCCTGGTTGCAGTCATAGAAGCTGCTGAACTCTGTAAAACAGAGGCAGTCATGGTCTTGGAGATAAGTGGAACTTCTGCCCTTTCAACTCCCTCCGGAATCCTTGTCCAGGGTGTGATTTAATACATGCTTCCAGCTTGGGCTCTCATCAAGCAGACAGTATAACATTTTACACTTTGACCTTTGACTGATTCACTCGTCTAATAGCATCTATGGCCTATAAAAGGAGTAAGATATAGCCTGTTTCACCAAGTAACAAACTTTATAACTAACAGCAGTACCCAGGGGAGATTTGCAAGCAGAGAGATTATTTTAGCCTTTAGCAGTTATCTTTAGCTATGGGACTAGCCAAAACCACACACACACAAAAAAAAAAAATGGAATATATGTGAAACCTGCATGTAAAATATTTTACATCTATGTATATACAGAAATGAATTTTTTAGAGATGTGTTTTAGCCTCAAACTTCTTCCTGTATTGTTATTCACAAGCAGTTCAAACAGAAATTGCAACATTCTCATTGGCTAGCACTTTAATCATTTTCTTCTTTTGAGATACTGAAAAAAAAATTATGTTACTGAAAAATCTCTATGTGATTTAATATGGTTATTACATCTAACTTTTACTAGTCCAGTTTACCAACAAGAAAAACATTACAAAACAGGTTAAGTAACAAGAACTGAGCTGCAAGGCTAATAAGTGGTAGGAGTAAGTTCTAAAACTGTACCTCTCTGTGTAAAACAAAGCCTATGCTATTATTCTCACAGATGAACATGACAATATTGCCTTTTACTAGTCTCTCTCTCTCTCTCT
chr15	8271730	8271731	405	41	B6xMOLF	TCTGCTTTCTAGCTCAGTTTAAAATCCTGCAGTTAATCGGAGCAGGCTCTGGCCGAGGAGTGACAGGAACCAGTCCTTTCATAACGACCCTGGATTTGCATCCAGGCCAGATTGTCCTGTGCTCTGTCTGGCCTGGTAGGTTCGGGGGAAGTCAGGTTGAGGGCGTGGGAATCCTGGTTATTCCTCACTAATCTTGTGTTTATTGTGTGTGCTTGGGCATACTGTGGCTCCTGTGTGAGGTTACAAAACAGCTTGAAGGGATTGGTCTTCTGGCATGTAGGTCCCAGGGCTTCACTTTGAGCCATCAGGCTAAGCAGCAAGCACCTTCTCCCTGCAGAGCCGCCTCACTCCTACAGTGATCATCTTAACCCTGGGAAAATCACAGGGTTGAGGCATGTTAGTTTTGGTGGTCATTTTCAGAGAAATGACTAAAACCCTTGTCATTTGGAGTGGTGTTATCCGAGAAGGCTCTGAACTATCCCTGCCCCTAACTCTGAGGTATTAGATGCTTTCCATGTTATTCAACTACAGAGTATCATTTAACCTAGAGACAGAACCAACCAGTTTTATTCTTACAGTCTCTTAGAGGTGCATGCTTCCAGTTTTCATAAGATGAGGATGTCGTGTCTGCCTACTGTGTGCAAGGCACTGGCTGTGATCCCCAGCACCACAGAATAAAACTGTAAAGAAACACTAAAAATTTTCTGTTCCCCCACCCCCTCCATTTTTGGGGGGTGGTAGTGCTAAGATTAATCCCAGGTCAGGCCAGAGGGATTGGAGGACTGTAGCTCCCAGCTCAGCTGGCTGGCTGAGCAGTCACCTCACCTCGCCAGGGTCTGACCTTGTACCTCTCACTCTGGCATGTGTGACTCGTGATGACTCTGCTTTTGATTGCAGGTTGGGTCATGGGCTGTGTTTCTTTCTACACCTCGTTCCACTGTCAGCCACAGTTCATGGAAAACCCCTTCTTCCTGCACCTTTCCAGCTTCCTCATCCCTGTT	CTCTACTTTCTAGCTCAGTTTAAAATCCTGCAGTTGATCGGAGCAGGCTCTGGCCGAGGAGTGACAGGAACCAGTCCTTTCATAACGACCCTGGATTTGCATCCAGGCCAGATTGTCCTGTGCTCTGTCTGGCCTGGTAGGTTTGGGGGAAGTCAGGTGAGAGTGTGGGAATCCTGGTTATTCCTCACTAATCTTGTGTTTATTGTGTGTGCTTGGGCATACTGTAGCTCCTGTGTGAGGTTACAAAACAGCTTGCACGGATTGGTCTTCTGGCATGTAGGTCCCAGGGCTTCACTTTGAGCCATCAGGCTAAGCAGCAAGCACCTTCTCCCTGCAGAGCCACCTCACTCCTACAGTGATCATCTTAACCCTGGGAAAATCACAGGGTTGAGGCATGTTAGTTTTGGTGGTCATTTTCAGAGAAATGACTAAAACCCTTGTCATTTGGAGTGGTGTTATCCGAGAAGGCTCTGAACTATCCCTGCCCCTACCTCTGTGGTATTAGAGGCTTTCCATGTTATTCAACTACAGAGTATCATTTAACCTAGAGACAGAACCAACCAGTTTTACTCTTACAGTCTCTTAGAGGTGCATGCTTCCAGTTTTCATAAGATGAGGATGTCGTGTCTGCCTACTGTGTGCAAGGCACTGGCTGTGATCCCCAGCACCACAGAATAAAACTGTAAAGAAACACTAAAATGTTTCTGTTTCCCCACCCCCTCCATTTTTGGGGGGTGGTAGTGATAAGATTAATCCCAGGTCAGGCCAGAGGGATCGGAGGACGGTAGCTCCCAGCTCAGCTGGCTGGCTGAGCAGTCACCTCACCTCGCCAGGGTCTGACCTTGTACCTCTCACTCTGGCACGTGTGACTCGTGATGACTCTGCTTTTGATTGCAGGTTGGGTCTTGGGCTGTGTTTCTTTCTACACCTCGTTCCACTGTCAGCCACAGTTCATGGAAAACCCCTTCTTCCTGCACCTTCCCAGCTTCCTCATCCCTGTT
chr15	12481528	12481529	142	19	B6xMOLF	TGCCTTCTTCCCCTAAACCCATGCAGCTCGGAGGAGACGTGTAGTGGCTGCCTGGCACTGAGACTAATCACCATGGACTACCCGAGTATCTCTTCCTGGCCGTGCAGAACCATTTCCTGGGAGGATGAATAAAGCTTTATTTTAGGGGGAATCTGCTTGTTGAACATCTGCAGCAGATTTTCACAGATATTAAAAGCTGTCTGGTTTCAAATCAGACTTGGAACAAACAGTCCAAACCTCTGTCATTCGAAAAGGCTAGATCTTGAAGCTTTTTGCCACCCAGGACAACAAAAGAGGGGGGAAGGAAGGCAGCCACTGCCTTCTGGATACAGAACAACATCCTGGGACTTGCATATACTTGCTCACCTGCAGCATCTGCTCTAGAGCGCAGTGGAAAAGTGACTGCAAAATGAGCAGAGTGTGAAATGATTCATCAACCGCTGACAGAATCACCCTAGTCAGGAAATGAGAAATCCCGATTCCTCCTCCCTGCCCCCAGTAGGCTGTTAGTCCTACGAAAGTGTTGCTTCTGCATATAGAGGGTCCATATAAGGCAGTGGCTCTCAACCTTCCTAATGCTGGGTCCCTTTAATACATTTCCTCATGGTGTGGTGATTCACCAACCCTAAAACTAATTTCCTTGCTACCTCCTAACTCTTAACTTTGCTACTTTTGTGAATCATAATATAACTATTTGATATGCAGGATACCTAATGCGAGATTCCTGGGCAAGGGCCAAAGGGGTTGCAACCCCCAGGTTGAGAACCACTGATACAGAGCCACTGAGCAGAGAAGGTGTCCTGGTTAGGTTTTGCTTCATTTTGCGTTTGTTAACTTGACACAAGTTAGTTATTTGGGAAGAGGAACATCAATTGAGAAAATGTCTCTATACAATTGGCCTGTAGGCATGTCTGTAGGAAATTTTCTGGGCTAATGATTAATGTGGGAGGACTGAGCCCCTAGGGTGCAGTGCAACCCCTGGAGGCCGTGGTCCTGGGTGG	CCTTCTTCCCCTAAACTCGTGCAGCTCCGAGGAGACGTGTAGTGGCTGCCCAACACTGAGACTAATCAGCATGGACTACCCGAGTATCTCTTCCTGGCTGTGCAGAACCATTTCCTGGGAGGATGAATAAAGCTTTATTTTAGGGGGAATCTGCTTGTTGAACATCTGCAGCAGATTTTCACAGATATTAAAAGCTGTCTGGTTTCAAATCAGACTTGGAACACACAGTCCAAACCTCTGTCATTCGAAAAGGCTAGATCTTGAAGCTTTTTGCCACCCAGGACAACAAAAGAGGGGGGAAGGAAGGCAGCCACTGCCTTCTGGATACAAAACAACATCCTGGGACTTGCATATACTTGCTCACCTGCAGCATCTGCTTTAGATCGCAGTGGAAAAGTGATTGCAAAATGAGCAGAGAGTGTGAAATGATTCATCAACCGCTGACAGAATCACCCTAGTCAGGAAATGAGAAATCCCGATTCCTCCTCCCTGCCCCCAGTAGGCTGTTAGTCCTACGAAAGTGTTGCTTCTGCATATAGAGGGTCCATATAAGACAGTGGCTCTCAACCTTCCTAATGCTGGGTCCCTTTAATACATTTCCTCATGGTGTGGTGATTCACCAACCCTAAAACTAATTTCCTTGCTACCTCCTAACTCTTAACTTTGCTACTTTTGTGAATCATAATATAACTGTTTGATATGCAGGATACCTAATGCGAGATTCCTGGGCAAGGGCCAAAGGGGTTGCAACCCCCAGGTTGAGAACCACTGATACAGAGCCACTGAGCAGAGAAGGTGTCCTGGTTAGGTTTTGCTTCATTTTGCGTTTGTTAACTTGACACAAGTTAGTTATTTGGGAAGAGGAACATCAATTGAGAAAATGTCTCTATACAATTGGCCTGTAGGCATGTCTGTAGGAAATTTTCTGGGCTAATGACTGATGTGGGAGGACTGAGCCCTTAGGGTGCAGTGCAACCCCTGGAGGCCGTGGTCCTGGGTAG
chr15	19069240	19069241	149	8.5	B6xMOLF	TACACTGCTAAAATCTAATAAGAAGGATTGGGTCTTAAAGGGATAGAGGAAAACGTGACAATTACTGGATGTATTTTCTGACATAATTGGTCTGTGACAATGCAAGAGAGAAACTCTTGTGGTTAGGCCATAAGGGTTATGTCATGGTTGGAAGTAGGCATCTAAGGGTGGAAGATTCCAGACTAATATGACAAGCAGAAGAGAACCCTAAGCCATTGCTAATGGCCATCTGCCCAGCCCACAACAAATCTCATGCATGTGACATTTTCTTTTAAAATTCTCTCAAGGAACAACAACTAATGTGTCAACCCTTGTATCTGTTCTGTGAAACTGAGCAGCATCTCTTACAACCACGCCTGACATACAGCCGTAGGAACATCATAACTTGATACAACAGGCAAGTGTCTGACTGTGGGAACAGAAAACTGTTCTATGCTGCCACAGCTATTGCAGCATCTCACGAGTTTGGTGAACACAAGTCATGGAATTTTAGTCATCTGTGGGTTCTTACCACAGGAGTCTTTTGCTAGACCACAATCACTTTAACTCCGTTACCATTACTGTCATTTTGTCTGCTCCATGCTAACATCATTATTCATCTGTTGCAATAGTTTTATCCTCCAACTGCTTTTTTCTTTCTCCTCACCTTCAGAAAGGTAAAAGACACATGCCCACACTCACATGCACATATTAACATGCATACCCCTTGGTCAATTCATTTTATGCATCATGGAAAGAGTCCTAAGCTAACTTACAAACTCAAAACTCATGCTTAAAAGTCACATCCTCATATGCCAGTAAAATCCCTCTGAGATGTAAATAATCACAATCCCAAATACAAATAATATATTTGCCATAAAATATTATGTAAAGCTGTATTTATACATTAACACTTGCATATTATCATATAATATTTACACATAATATTATAATTTCCCAATATAACATTTTTATCTTTTATTTTTAGGAATTTCATATTTAGGGAGTTCATATGCTATGGC	TACACTGCTAAAATCTAATGAGAAGGATTGGGTCTTAAAGGGATAGAGGAAAAAGTGACAATTACTGGATGTATTTTCTGACATAATTGGTCTGTGACAATGCAAGAGAGAAACTCTTGTGTTTAGGCCATAAGGGTTATGTCATGGTTGGAAGTAGGCATCTAAGGGTGGAAGATTCCAGACTAATATGACAAGCAGAAGAGAACCCTAAGCCATTGCTAATGGCCATCTGCCCAGCCCACAACAAATCTCATGCATGTGACATTTTCTTTTAAAATTCTCTCAAGGAACAACAACTAATGTGTCAACCCTTGTATCTGTTCTGTGAAACTGAGCAGCATCTCTTACAACCACGCCTGACATGCAGCCGTAGGAACATCATAACTTGATACAACAGGCAAGTGTCTGACTGTGGGAACAGAAAACTGTTCTATGCTGCCACAGCTATTGTAGCATCTCACGAGTTTGGTGAACACAAGTCATGGGATTTTAGTCATCTGTGGGTTCTTACCACAGGAGTCTTTTGCTAGACCACAATCACTTTAACTCCGTTACCATTACTGTCATTTTGTCTGCTCCATGCTAACATCATTATTCGTCTGTTGCAATAGTTTTATCCTCCAACTGCTTTTTTCTTTCTCCTCACCTTCAGAAAGGTGAAAGACACATGCCCACACTCACATGCACATATTAACATGCATACCCCTAGGTCAATTCATTTTATGCATCATGGAAAGAGTCCTAAGCTAACTTACAAACTCAAAACTCATGCTTAAAAGTCACATCCTCATATGCCAGTAAAATCCCTCTGAGATGTAAATAATCACAATCCCAAATACAAATAATATATTTGCCATAAAATATTATGTAAAGCTGTATTTATACATTAACACTTGCATATTATCATATAATATTTACACATAATATTATAATTTCCCAATATAACATTTTTATCTTTTATTTTTAGGAATTTCATATTTAGGGAGTTCATATGCTATGGC
chr15	30562575	30562576	414.5	49	B6xMOLF	CTGAATCATGTTAGAATATGTCATCTGACTGGACATCTGTGTCTTGTTTTTGGATCTGAATTCAATATTTCGGTGAAATTGTAGCTCATATGAGTTCAACATTAGCTCTATCTTCATTAGACTTTATTTTTCATACATTTATGTGTTCTAACTTACCTAGCAGGAAGAGTATGAGAAATTCGAGATCTGCTGATTCTTTGTTTGCACTGTGTGTGTATGTGAGAAACTGGGTTTGGTTTTTCATGCTCAATTGAATGCACAATAAACACTATCAGCCACACCAGAAAACCTTATGTATCGTGTTCATCGTTGGCTTGGGGAGGCTGGTGGGTAAATAGGAATAGGCACAAGCATCTCCCTGTTCCTTGAGTGTCTAAAAGCTTAAATGTAAGTTTGAAGAGACATTTCCAACCCCATGCTTTAGCTGTCAAAAACAACTGCTACTCAGTCTACATTCTTAGCATAGCTCACAGGCCATAAAAGGAAACAGACCCCCTGGGCCAACTGGCCCTCAGTATGCAAAGAATGCGACAGTGCCTGCCATGCTTAGTGTGTGTTCTCTATCTAAATGAGCCTTCAATAGTAGTCCGGAATATTGGAGCTGTGGAGGTAGAACATGGACTTTTCTCATTCAATGGAAAAGAAACTAGGGGAACACACAGTCTCTAAACGCTGAGCCTATAAAATGCAGGTGTGTGTTGGCAGACACTGGGAACTCATGAACGTCATGATGGAGCACTGTGACAAAAATACCCGAGCTTCAGGAGTTTCTGAACATTGTCATCTGGATTCATTGCTTTTGAGGCCTGTAGCAAGATAGAGGAATCAGAGTGTCAGAGCTCGACAGATGGAAGCTGCTTACCTCACAGGTACTGGCAAACAGAGAGAGTAAGTCTTACTGACATAGAATGTTTTTCAATAACAACACTTAAGTATATTGTTTCCCTTTGATGGATTACACGCTCCCTGACAGTGCCTGTTCATGTAGATTAGGTAAGGAG	TGAATCATGTTAGAATATGTCATCTGACTGGACATCTGTGTCTTGTTTTTGGATCTGAATTCAATGTTTCAGTGAAATTGTAGCTCATATGAGTTCAACATTAGCTCTATCTTCATTAGACTTCATTTTTCATACATTTATGTGTTCTAACTTACCTAGCAGGAAGAGTATGAGAAATTCAAGATCTGCTGATTCTTTGTTTGCAGTGTGTGTGTATGTGAGAAACTGGGTTTGGTTTTTCATGCTCAATTGAATGCACAATAAACACTATCAGCCACACCAGAAAACCTTATGTATCGTGTTCATCGTTGGCTTGGGGAGGCTGGTGGGTAAATAGGAATAGGCACAAGCATCTCCCTGTTCCTTGAGTGTCTAAAAGCTTAAATGTAAGTTTGAAGAGACATTTCCAACCCCATGCTTTAGCTGTCAAAAACAACTGCTACTGAGTCTACATTCTTAGCATAGCTCACAGGCCATAAAAGGGAAACAGACCCCCTGGGCCAACTGGCCCTCAGTTTGCAAAGAATGTGACAGCGCCTGCCATGCTTAGTGTGTGTTCTCTATCTAAATGAGCCTTCAATAGTAGTCCGGAATATTGGAGCTGTGGAGGTAGGACATGGACTTTTCTCATTCAATGGAAAAGAAACTAGGGGAACACACAGTCTCTAAACGCCGAGCCTATAAAATGCAGGTGTGTATTGGCAGACACTGGGAACTCATGAACGTCATGATGGAGCACTGTGACAAAAATACCCGAGCTTCAGGAGTTTCTGAACATTGTCATCTGGATTCATTGCTTTTGAGGCCTGTAGCAAGATAGAGGAATCAGAGTGTCAGAGCTCGACAGATGGAAGCTGCTTACCTCACAGGTACTGGCAAACAGAGAGAGTAAGTCTTACTGACATAGAATGTTTTTCAATAACAACACTTAAGTATATTGTTTCCCTTTGATGGATTACACGCTCCCTGACAGTGCCTGTTCATGTAGATTAGGTAAGGAG
chr15	41699723	41699724	448	78.5	B6xMOLF	GACTTTTCTGTGCCTCTATAAGCCGTGGAAACTCCCAATTTGAACAGAAGGGGCTTTACAAATCTAGATACTTGAGGACGACATCAAGAAGTTGCTGTTAAGGGTACTACTACCTGTGATCCTGGCTGTGTAGTGGCCACTTCCATCTCTGTACACACACTAACTGAACTGAGGACTATTCCCATGATGGTGTTGGTTGGAGACATTGGCAACTTGAGAGACAGCACCAAACCCTGGAAGGGTGAGCAGGGTCACCACAAATGGATACTTTGCCTCCATTCCAAGACTGGTTTTGGATGCGAGTAACAGAAAATCACTATTAAACTTATTTAAACAAATCCAGCATTCAAAGTTAGCCTGCCTGTGGTTCACAGGTTAGGTCAGTTGAAATGAGTCTGAAATGAGGAAATGAGTAAAAACAAAAATATTTCCATTTTCTCTCCCTTTCTTGACTCTACTTCCATAGTGCTAACTTTTTTTCTATGTTTCTGCTTCATGGTCCCAAAGTGGCTATCTAGTTCACATTCCAGACGCTTCATGATTAAAATGTCCGAATCCTCAGTCGCTAGCATTCTTCTGGGAAGAGTTAAGATGGCAAATCTCATAATGCTGTCTCATGCACACTCAGCAAAGTGGAACTCCAATATTAGACACTGAAGGAAAAATCTCATGTGGCTTAACAGACTTTGAATTAACAAAGACTACTTATCCCATGCTACCCCCATAATATATCTGGGTTTGAAAATATAGCAAATATCTCAGGCCTGTGTCTCGTATCCTGTTTTTATTTAGAGTCATGCTAACTATTCTCTCTCTCTCTCTCTCTCTCTCTCTCTCTCTCTCTCTCTCCCTCTCTCTCTCTCTCTCTCTCTCTCTCTCTCTCTCTCTCTCTCTCTTTCTCTCTCTCTCTGTGTGTGTGTTTACTTTTAAAAATCAGTTAATTAATTTACTTATTTTACATCCACAGGCTCTCCTCCCTCTTCTCCTTCCAGTCCCTCCCG	AAATGACTTTTCTGTGCCCCTATAAGCCGTGGAAACTCCCAATTTGAACAGAAGGGGCTTTACAAATCTAGATACTTGAGGACGACATCAAGAAGTTGCTGTTAAGGGTACTACTACCTGTGATCCTGGCTGTGTAGTGGCCACTTCCATCTCTGTACACACACTGAGCTGAGGACTATTCCCATGATGGTGTTGGTTGGAGACATTGTCAACTTGAGGGACAGCACCAAACCCTGGAAGGGTGAGCAGGGTCACCGCAAATGGATACTTTGCCTCCATTCCAAGACTGGTTTTGGATGCGAGTAACAGAAAATCACTATTAAACTTATTTCAACAAATCCAGCATTCAAAGTTAGCCTACCTGTGGTTCACAGGTTAGGTCAGTTGAAATGAGTCTGAAATGAGGAAATGAGTAAAAACAAAAACATTTCCATTTTCTCTCCCTTTCTTGACTCTACATCCATAGTGCTAACTTTTTTTCTATGTTTCTGCTACATGGTCCCAAAGTGGCTATCTAGTTCACATTCCAGACGCTTCATGATTAAAATGTCCGAATCCTCAGTCGCTAGCATTCTTCTGGGAAGAGTTAAGATGGCAAATCTCATAATGCTGTCTCATGCACACTCAGCAAAGTGGAACTCCAATATTAGACACTGAAGGAAAAATCTCATGTGGCTTAACAGACTTTGAATTAACAAAGACTACTTATCCCACGCTACCCCCATAATATATCTGGGTTTGAAAATATAGCAAATAATCTCAGGCCTGTGTCTCGTATCCTGTTTTTATTTAGAGTCATGCTAACTATTCTCTCTCTCTCTCTCTCTCTCTCTCTCTCTCTCTCTCTCTCCCTCTCTCTCTCTCTCTCTCTCTCTCTCTCTCTCTCTCTCTCTCTCTTTCTCTCTCTCTCTGTGTGTGTGTTTACTTTTAAAAATCAGTTAATTAATTTACTTATTTTACATCCACAGGCTCTCCTCCCTCTTCTCCTTCCAGTCCCTCCC
chr15	45783512	45783513	245.5	15.5	B6xMOLF	CTGCTGATCTTGGTAATTATTCCATTGTACTGGCATTTCCAATAAAATGGGGGTCTCCCACTGCAACTAGACTTCACCAATTGCTTCCAATAGACTCTGTTCATGGTGCCAAGCCTCATTTCATTGTGTGACCCCTTCAGTCCTTGTCCATCAACTGCAACTGAGGCTGCACCTTCAACAATGGTTTCCAAAGCCAAGCCTCAGTTGGTCTTCATGACTCTTTCATGCCTTCAAAACTAGTACCACATGGGTGACTCTTTCACCTTACCAAGTATAGATGAAGCACAAGGCACAACTTTGGCTATCTCTGGAACTTCTTTGTATTCTCAGAAAACACTTACCAGATTTTACTTCAGTGATAACTGGTCTCATCTTAATCAATGCTAATTTCTTAGCTCCAGCTAACCAGCATCAATTACCTCAGTAGTACCTTCTATTCTGGACTGTAAGGCCAGAGCCACATGGCTAAAACTGCCAAGTTATGCTGAAATATGATCCCTCTTAGTCTATTAACAGCTTCCTGTTTTTGAACTTCTTTACTGCCTAAGCTTAGCTTTTCTGGAACATGCTCTGTATATTGACTTTGAACTCAGATTTGCATGGCTTTGTCTCCTGTATACTGGGATTAAAGGTGTGTACCATCACACCTGGACTTAAGCTTTTCTTCACCTAGAACCTGATCTGTCCTAGAATGGCCTTTAACTCAGAGATTTGATTGCCTTTGCCTACTGGGAGTAAAAGCTTGTACTACCTATCATGCCTGGATGTAACCTTAGCTGAGTGGTATCTTTCCTCAAGGTTACTATTCTCTTAATTGAATTTACTATCCTTGTACACAGGATTCATCTCCATTTTACTTGTTGGTGCCCCTTTAATACTCAAACCATATATTTTGTATTTTTCCCTTCTAATTTTGCTATGTCTGTTTAAAACACTCCTTAGGGAACTTATCCAGAAAACAACCTCTCTCTTTGGGTTTTTGGAGACTTCCTTTGCCAATG	CTGATAATCTTGGTAATTATTCCATTGTACTGGCATTTCCAATAAAATGGGGGTCTCCCACTGCAACTAGACTTCACCAATTGCTTCCAATAGACTCTGTTCGTGGTGTCAAGCCTCATTTCATTGTGTGACCCCTTCAGTCCTTGTCCATCAACTGCAACTGAGGCTGCACCTTCAACAATGGTTTCCAAAGCCAAGCCTCAGTTGGTCTTCATGACTCTTTCATGCCTTCAAAACTAGTACCACATGGGTGACTCTTTCACATTACCAAGTATAGATGAAACACAAGGCACAACTTTGGCTATCTCTGGAACTTCTTTGTATTCTCAGAAAACACTTACCAGATTTTACTTCAGTGATAACTGGTCTCATCTTAATCATTGCTAATTTCTTAGCTCCAGCTAACCAGCATCAATTACCTCAGTAGTACCTTCTATTCTGGACTGTAAGGCCAGAGCCACATGACTAAAGCTGCCAAGTTATGCTGAAATATGATCCCTCTTAGTCTATTAACAGCTTCCTGTTTTTGAACTTCTTTACTGCCTAAGCTAAGCTGTTCTGGAACATGCTCTGTATATTGACTTTGAACTCAGATTTGCATGGCTTTGTCTCCTGTATACTGGGATTAAAGGTGTGTACCATCACACCTGGACTTAAGCTTTTCTTCACCTAGAACCTGATCTGTCCTAGGGTGGCCTTTAACTCAGAGATTTGATTGCCTTTGCCTCCTGGGAGTAAAAGCTTGTACTACCTATCATGCCTGGATGTAAACTTAGCTGAGTGGTATCTTTCCTCAAGGTTACTATTCTCTTAATTGAATTTACTATCCTTGTACACAGGATTCATCTCCATTTTACTTGTTGGTGCCCCTTTAATACTCAAACCATATATTTTGTATTTTTCCCTTCTAATTTTGCTATGTCTGTTTAAAACACTACTTAGGGAACTTATCCAGAAAACAACCTCTCTCTTTCGGTTTTTGGAGACTTCCTTTGCCAATG
chr15	63270644	63270645	181	31	B6xMOLF	CTAGAACTCACTAACTGGGCTAGGTAACTGAGCAGCTGGCCCAGGGATCATCCTGTCTTCATCTTCTCTGCACTGGGATTAGGAGCACACTTCCATACTTCTTTCCGTATCTTCTAGAGATCCAACTCAGTTCTATTTGCTGGCAAGGCTAACAGTCTACTGCCTGACTTGACTCCCTAGCCCTTCTCTCTAACATTTCTAATCCTGAGCAATGAGGTTGTACTTAACAAATAGCTGCCTGGTTAAAAGTCCCCAGACAGAGGAAGAGAGTGCACTCCAGACAGAGCCTGTGGAGTAGGTCCTAGGACTAGTCTGGGCTGAAGCAAGGCCCTGAATCTATTTATCAGTGGTGGTGGTGTCCTTTGAAGTGGCTTCATTTGGCCTTGGCAGGAGCTGAGCCTGCCACCAGCATAGGAGGAACTGCCACCCACAGCTTCCATCAGGCCCTTGGGAGGGGTGCCCCACAGCTGGAACAGTGCCTTGTTGAAGACAGGATTCACTAGGGAAAAAGAGAAGAGAAACCCGCTGACTCATGCCTTTGGCTGTCTCCAAATTGTTCGGGAATTTCTTGGACTAGGAATTACAGACATAGTTTTTTCCTTTTGGAGTAACCAAACTCATAGGGTTTTTTTTTTTTTTTTGAGTAAAAGGGAAGAGAGTGAACAGATTGTGGGACATTTGGGGTGCGTTAAGCCCACTAGTTCTGAGTACTTCTGGTAGCCCTTCACATCTACTTTCCAGCTCTCTGTGTCTTGCTGAGTCTTAGGTTCATCTTTAGACAGACAGTGTGTTTGAGCTCTCTTGCCAGTGAGTTGCCAGTTGACCTTGATCAATTATAAGTACCATGGAGAGACATGAAGGGCTGGGAAAAGGTAAGGTCAACCCTTCCTTGGCAAGTCACCACAGTTCTGCGGAATCCTTCCTCCAGTGATCAAAGACCACAATAAGCATCTCACTCCATGCCCCAACCTCCTCAGCTGTCAGTTGTAAAAGAAACCAAA	CTAGAACTCACTAACTGGGCTAGGTAACTGAGCAGCTGGCCCAGGGATCATCCTGTCTTCATCTTCTCTGCACTGGGATTAGGAGCACACTTCCATACTTCTTTCCGTATCTTCTAGAGATCCAACTCAGTTCTATTTGCTGGCAAGGCTAACAGTCTACTGCCTGACTTGACTCCCTAGCCCTTCTCTCTAACATTTCTAATCCTGAGCAATGAGGTTGTACTTAACAAATAGCTGCCTGGTTAAAAGTCCCCAGACAGAGGAAGAGAGTGCACTCCAGACAGAGCCTGTGGAGTAGGTCCTAGGACTAGTCTGGGCTGAAGCAAGGCCCTGAATCTATTTATCAGTGGTGGTGGTGTCCTTTGAAGTGGCTTCATTTGGCCTTGGCAGGAGCTGAGCCTGCCACCAGCATAGGAGGAACTGCCACCCACAGCTTCCATCAGGCCCTTGGGAGGGGTGCCCCACAGCTGGAACAGTGCCTTGTTGAAGACAGGATTCACTAGGGAAAAAGAGAAGAGAAACCCGCTGACTCATGCCTTTGGTTGTCTCCAAATTGTTCGGAAATTTCTTGGACTAGGAATTACAGACATAGTTTTTTCCTTTTGGAATAACCAAACTCATAGGGTTTTTTTTTTTTTTTTGAGTAAAAGGGAAGAGGGTGAACAGATTGTGGGACATTTGGGGTGCGTTAAGCCCACTAGTTCTGAGTACTTCTGGTAGCCCTTCACATCTACTTTCCAGCTCTCTGTGTCTTGCTGAGTCCTAGGTTCATCTTTAGACAGACAGTGTGTTTGAGCTCTCTTGCCAGTGAGTTGCCAGTTGACCTTGATCAATTATAAGTACCATGGAGAGACATGAAGGGCTGGGAAAAGGTAAGGTCAACCCTTCCTTGGCAAGTCACCACAGTTCTGCGGAATCCTTCCTCCAGTGATCAAAGACCACAATAAGCATCTCACTCCATGCCCCAACCTCCTCAGCTGTCAGTTGTAAAGGAAACCAAA
chr15	63614262	63614263	1952.5	245.5	B6xMOLF	TACAAGTCCACATATATCTGTTGCACTTTCTCTGGGATTAAAAGCATGTGCCACCATGCGCAGACATTTGAAAATATTTTCACTTAAGGATGAATGTAAGTACTCACTAGACAACAAAAAGTCACCTGAAGCCTAAAAGGCTCCAAAGGACACAGTGCATCATCCGCACTGACTGGTTCAGTCCCACTAGGTTCTTAGTTTCCATGGAAATAAGCCTAGGGAGTCTTATGGCATACTTTTTCAAGGTTGTCTTTCTCCTGGAAAGGGGATTGTTTATCTTCTTAAACTTACTATTATTTCTGGAAAATGATATATTTATTCACTATACTCCAATGTGAGTACATTGTTTACTGTGTATGTACGAGTGCCATCATACACATACCATGTCAGACATACAGAAGCCAGAAGATTGCTTTTCCTAACCAATAAATGGACACATGTGCCAAGATGCCGATCCACTTAGTGTTGTGGGAGAACAGACAAGCTGACCTGGACAAACCCCACGGACAGTCAAATATGCAGTGAGTAACTTCCTGTTCATTGGAGTGTGCTGAAGAAAAAAAATGTGGTCTTCTACATGAATGTTTTGCTTTGGGAAAAGTGGGAAGAACTATACAAAGATTTTGCCATACATGGGGCTATTTGCCCCAACATCAGAAACCCAACCTTCAAGCTTTTGAAATCTTTAGTCTATTTTTACAGTCTTTTCCCCCCTATTTCCTTCCAGTTTATTGCCACATCTTGCTGCCTTGGGTGTTCCTCTCTTCTTGCTGTCTGTTTCTAGTCTTGTTTTAGCCAGAAAATAAAGCAGTTAAGCAAAATTCTCATTTTACTCAGCAAACGTTCCTTGAGCACCAGCTCGACATGAGGTAGTCCTAGCTCTTACAGAAGAAAAGAGAGCGAGTAGAGACAGCACATTGCTACACTCTTCCCCGAGTTCAAAACCAAAAGCTTGTATGTAAAACTATACTGAGCAGATCCTAGAAGGCTAAACACCAAGT	TACAAGTCCACCTATATCTGTTGCACTTTCTCTGGGATTAAAAGCATGTGCCACCATGCGCAGACATTTGAAAATATTTTCACTTAAGGATGAATGTAAGTACTCACTAGACAACAAAAAGTCACCTGAAGCCTAAAAGGCTCCAAAGGACACAGTGCATCATCCGCACTGACTGGTTCAGTCCCACTAGGTTCTTAGTTTCCATGGAAATAAGCCTAGGGAGTCTTATGGCATACTTTTTCAAGGTTGTCTTTCTCCTGGAAAGGGGATTGTTTATCTTCTTAAACTTACTATTATTTCTGGAAAATGATATATTTATTCACTATACTCCAATGTGAGTACATTGTTTAGTGTGTATGTACGAATGCCATCATACACATACCATGTCAGACATACAGAAGCCAGAAGATTGCTTTTCCTAACCAATAAATGGACACATGTGCCAAGATGCCGATCCACTTAGTGTTGTGGGAGAACAGACAAGCTGACCTGGACAAACCCCACGGACAGTCAAATATGGAGTGAGTAACTTCCTGTTCATTGGAGTGTGCTGAAGAAAAAAATGTGGTCTTCTACATGAATGTTTTGCTTTGGGAAAAGTGGGAAGAACTATACAAAGATTTTGCCATACAAGGGGCTATTTGCCCCAACATCAGAAACCCAACCTTCAAGCTTTTGAAATCTTCAGTCTATTTTTACAGTCTTTTCCCCCCTATTTCCTTCCAGTTTATTGCCACATCTTGCTGCCTTGGGTGTTCCTCTCTTCTTGCTGTCTGTTTCTAGTCTTGTTTTAGCCAGAAAATAAAGCAGTTAAGCAAAATTCTCATTTTACTCAGCAAACGTTCCTTGTGCACCAGCTCGACATGAGGTAGTCCTAGCTCTTACAGGAGAAAAGAGAGGGAGTAGAGACAGCACATTGCTACACTCTTCCTCGAGTTCAAAACCAAAAGCTTGTATGTAAAACTATACTGAGCAGATCCTAGAAGGCTAAACACCAAGTC
chr15	64853442	64853443	168	6.5	B6xMOLF	CACTTCCTCCCTTTGTGTGTGTGTGTGTCAGGGTCACTGTACATAACCTTGTCTGTCCTGAACTAGCTATGCAGACCAAGGGGATCTCAAACTCAAAGAGGCCCACCTACCTTTCCCTCCCAAGGGCTGGGATTCAGGGCACTTGGACTTGAAAATAAATGGGTTGGTTAATGAACTGAATCATGAACTTATTTCTCTGGTGTTTAACTATGAACTTGGTTTCATTTTATTCTCAGAAGAGAAAACTATAAAAAAACAGCTTTCTACTTTATGCCCGAGAACTATAAAAATATCAGTTAAGCTTACTCTGATATTCCTTGAATTACTCATACATCCATAAACACCAGTTTTCTCTTTTATAATTCAGTCCACAAGCAAGAGCTACCCTTAACAGCCTTTAGAGGAATTTTAATCTAGCAACATGGATGCTTTTGCAAGGGATTACATCAGCAGACTTTCTAGGTTGATATGATGTGGCTGGAATGCAGACATGCTCTGGACTATAGTGTGGTCTGGCTGGACTAGAGATGTGACCTTAGTACACACCTCTAATCTCTGGCAATGAGAGTTAAGATTAGTTTGTAGAAGGAAGCAGCCATGTTTGAAAGTGACATCAAATTGAAAGGTAGACAAAGTGACAACTCAGAGAAAGATTTAACAGAATGAGTCAGAGATAGGATATGCTCAGCTCTCATGGGAACAGACAGAGCAAGCACAGAGAAAGGGGGAGGGAGAGGGGGAGGGAGAGGCAGAGGGAGGGAGGGGAAGAGGAGGGGAGATGTTTTACTGTGACAGTTTTAGAGACAGGTAAAAACGGAATGAGCCACAGAATGAGAAAGAGCCAGAAGATTACAACAAATTGTCAGTTAGTTTGTGGCCAAGAAGAGCAATTCAGTAAAAAGCCAAGAGAAACCAGATTGAATCCATCTGCTTGGAGAGGAGTTCAAGCTAGAACAGCTGAGATGAACCAGCCAGCCAGAATTCAGAATGAACTAGAAAGG	TCCACTTCCTCCCTTTGTGTGTGTGTGTGTCAGGGTCACTGTACATAACCTTGTCTGTCTTGAACTAGCTATACAAACCAAGGGGATCTCAAACTCAAAGAGACCCACCTACCTTTCCCTCCCAAGGGCTGGGATTCAGGGCACTTGGACCTGAAAATAAATGGGTTGGTTAATGAACTGAATCATGAACTTATTTCTCTGGTGTTTAACTATGAACTTCGTTTCATTTTATTCTCAGAAGAGAAAATTATAAAAAACAGCTTTCTAATTTGTGCCTGAAAATTATAAAAATATCAGTTAAGCTTACTCTGATATTCCTTGAATTACTTATACATCCATAAACACCAGTTTTCTCTTTTATATTTCAGTCCACAAGCAAGAGCTACCCTTAACAGCTTTAGAGGAATTTTAATCTAGCAACATGGATGCTTTTGCAGGGGATCACATCAGCAGACCTTCTAGGTTGATGTGATCTGGCTGGAATGCAGACATGCTCTGGACTATAGTGTGGACTGGCTAGAATAGAGATGTGACCTTAGTACACACCTCTAATCTCTGCCAATGAGAGTAAGATTATTTTGTAGAAGGAAGCAGCCATGTTTGAAAGTGACATGAAATTGAAAGGTAGACAAAGTGACAACTCAGAGAAAGATTTAACAGAATGAGTCAGAGATAGGATATGCTCAGCTCTCATGGGAACAGACAGAGCAAGCACAGAGAAAGGGGGAGGGAGAGGGGGAGGGAGAGGCAGAGGGAGGGAGGGGAAGAGGAGGGGTAGATGTTTTACTGTGACAGTTTTAGAGACAGGTAAAAACTGAATGAGCCACAGAATGAGAAGGAGCCAGAAGATTACAACAAATTGTCAGTTAGTTTGAGGCCAAGAAGAGCAATTCAGCGAAAAGCCAAGAGAAACCAGGTTGAATCCATCTGCTTGGAGAGGAGTTCAAGCTAGAACAGCTGAGATGAACCAGCCATCCAGAATTCAGAATGAACTAGAAAGG
chr15	67024605	67024606	127	20.5	B6xMOLF	AAAGAGAGAAGCACACACAGAGAAAGAAAAGGAGAAGAAGAGACACACACACCAGAGTTTCTGAGTTATATAGGGAGGATCCTCTGGGGGAAGGGCAGCCTAGCCCCTGGGCTGGAAAGTTCAGGGTTGGGGGCAGAGTATCCCAGGTAGGGACTGAGGAATTCTGGAAGACTCTGGGAGGCCAGATCTGCTTTGGTGTGTCTGCTTTGGTGTGTAAAATAAAATATGTGACTCATTCTCTTGTGGGGGGTGGGGTGGTCTAAAACCAAACATTTGTATTCAGGCTGTGGCCCCAACAACATCCTCTCCTAGGGTCTCAGTGACATTTGACTATGTTCCTCTGGAGAATTTGGAAACTGTGAAAGGACCTGGCTCAGATCCCCCACTAGATAAATAGTGATAAGAAGTGCACCCTTGAGTTTGCTTGAAGGAGGTTGTGGGACAGTGGTATACCACACACTGACTTTCCAGTCCCGTGATGATCATCACATGAGCCACTCTGACTCCAGGCTCCTGCAAAGGCAAGACCTAACCACTTATGTCCATCTGGCTGCCATCCATCCCACAGACACAATGTTTATATGAATACTCCAAAGTAGGACTGGTCCCATCGTCTGAATCTCCAGGTCCCCTGTGACCACTGTCTGCAGCTGTTGTACTGTGGCTATAGGTTATGTCTGCTGAGTGCTGAGGGATCTCTCTCTCTCTCTCTCTCTCTCTCTCTCTGTGTGTGTGTGTGTGTGTGTGTGTGTGTGAGAGAGAGAGAGAGAGAGAGAGACTCTGACTCTGTCTCTGTCTCTCTGTGAGTGTGTGAGTGTGTGTGTGTGAGTGTGTGTGTGTATGGCATATGTGTAGGAGGGTGGCATCCTGTTCCCCAAGCCTATTCAATGATTTCCACTTAAGATGTGAGTGAAGGTCTCCCCAGCAACAACATGTGAGGTGTCAAATGCTTCTCCTGGCCTCTGCAGTCACCACATACAATGTTCTCATTTCTTAAACTG	AGAGAGAAGCACACACAGAGAAAGAAAAGGAGAAGAAGAGACACACACACCAGAATTTCTGAGTTATATAGGGAGGATCCTCTGGGGGAAGGGCAGCCTAGCCCCTGGGCTGGAAAGTTCAGGGTTGGGGGCAGAGTATCCCAGGTAGGGACTGAGGAATTCTGGAAGACTCTGGGAGGCCAGATCTGCTTTGGTGTGTCTACTTTGGTGTGTAAAATAAAATATGTGACTCATTCTCTTGTGGGGGGGTGGGGTGGTCTAAAACCAAACATTTGTATTCAGGCTGTGGCCCCAACAACATCCTCTCCTAGGGTCTCAGTGACATTTGACTATGTTCCTCTGGAGAATTTGGAAACTGTGAAAAGGACCTGGCTCAGATCCCCCACTAGATAAATAGTGATAAGAAGTGCACCCTTGAGTTTGCTTGAAGGAGGTTGTGGGACAGTGGTATACCACACACTGACTTTCCAGTCCCGTGATGATCATCACATGAGCCACTCTGACTCCAGGCTCCTGCAAAGGCAAGACCTAACCACTTATGTCCATCTGGCTGCCATGCATCCCACAGACACAATGTTTATATGAATACTCCAAAGTAGGACTGGTCCCATCGTCTGAATCTCCAGGTCCCCTGTGACCACTGTCTGCAGCTGTTGTACTGTGGCTATAGGTTATGTCTGCTGAGTGCTGAGGGATCTCTCTCTCTCTCTCTCTCTCTCTCTCTCTGTGTGTGTGTGTGTGTGTGTGTGTGTGTGAGAGAGAGAGAGAGAGAGAGAGACTCTGACTCTGTCTCTGTCTCTCTGTGAGTGTGTGAGTGTGTGTGTGTGAGTGTGTGTGTGTATGGCATATGTGTAGGAGGGTGGCATCCTGTTCCCCAAGCCTATTCAATGATTTCCACTTAAGATGTGAGTGAAGGTCTCCCCAGCAACAACATGTGAGGTGTCAAATGCTTCTGCTGGCCTCTGCAGTCACCACATACAATGTTCTCATTTCTTAAACTG
chr15	68128093	68128094	235	42.5	B6xMOLF	AGTGATTTTCACAGCAACTCGGATGTCCTCCTTGGTCCCCCAGGTGTCTACACACACTTCTTTTTCAGTTTTGCTCCATGAGCTCAGAGATTATCCCCTTATATCTTGAAACTGGTTCACTCAATGACTATTTTGTGACGTTCACTGTCTTGTACTATGACACACAATTAGCCTTGTATTCTGCTTGTGTCTGACACTCCCAAGAGAACATGTACTCTAAGGAGCAGAGTCCCCTTTGGCTACACTGTACTGACATGACAGTACCTTGGACAGCACCCAAGGAACACAGGAACAATGCTGGCTGCACCTGTGACCCAGGAGCATTCCTTCCTGGCTACATCTGCACTCTCATGATAAGTCAGTCACCCAGGATTCTTGGAGGCATAGAAGCAAAATGGAAGACAATATACCCTATGAATAAAGAAGTTCAAAATGAGTTCAGTGCTGACCCACTGACTACAGGCAGAGGAATTATACCGCATCCACAAAGCATGATTCACAGAACCACATCCTCGGAAAACATTTCCCATGCCTACTGAAGACGATCCCTGTTGGGGTGAAGGACTTCACTTATGCTGTGAGTCACACTTCACAGATTTGAACCAAAACTGAAGATTCTAACAACATCTTTTCATCCACAAGTTACTAACAGTACATGCGCCTGGTAGTGGACATGCTCGTCACACATGTTCATAACTGCTCGAGTATGTTAACTCACCACATGTGCTACCTTGTGCCTGAGAGTGGACACACATCACACATGCTCATGAGCTCACTGTACACCCACGTGCATGTCAAGAAACACGCCAAGTTTTCTCAGAAGAATGAGTTCCTTCCCACCGGGGAACTCTGCCATCAGCATGTCCACCTGCCCCCGTGGCCGGCAGCTCCTCTATGGAGTCCACGTCAGACGATAATCACCTGTGCTTTCCTAGTGGCCAGGGCTGGACTTGGGAGCCAGTAGACTTGGCTACTGCAAAGAATGAGTGGATGAGAACCAG	AGTGATTTTCACAGCAACTCGGATGTCCTCCTTGGTCCCCCAGGTGTCTACACACACTTCTTTTTCAGTTTTGCTCCATGAGCTCAGAGATTATCCCCTTACATCTTGAAACTGGTTCACTCAATGACTATTTTGTGACGTTCACTGTCTTGGACTATGACACACAATTAGCCTTGTATTCTGCTTGTATCTGACACTCCCAAGAGAACATGTACTCCTAGGAGCAGAGTCCCCTTTGACTACAGTGTACTGACATGACAGTACCTTGGACAGCACCCAAGGAACACAGGAACAATGCTGGCTGCACCTGTGACCCAGGAGCATTCCTTCCTGGCTACATCTGCACTCTCATGATAAGTCAGTCACCCAGGATTCTTGGAGGCATAGAAGCAAAATGGAAGACAATATACCCTATGAATAAAGAAGTTCAAAATGAGTTCAGTGCTGACCCACTGACTCCAGGCAGAGGCATCATACCGCATCCACAAAGCATGATTCACAGAACCACATCCTCAGAAAACATTTCCCATGCCTACTGAAGACGATCCCTGTTGGGGTGAAGGACTTCACTTATGCTGTGAGTCACACTTCACAGATTTGAACCAAAACTGAAGATTCTCACAACATCTTTTCATCCACAAGTTACTAACAGTACATGCGCCTGGTAGTGGACATGCTCGTCAAACATGTTCATAACTGCTCGAGTATGTTAACTCACCACATGTGCTACCTTGTGCCTGAGAGTGGACACACATCACACATGCTCATGAGCTCACTGTACACCCACGTGCATGTCAAGAATCACGCCAAGTTTTCTCAGAAGAATGAGTTCCTTCCCACGGGGAACTCTGCCATCAGCATGTCCACCTGCCCCCGTGGCCGGCAGCTCCTCTATGGAGTCCACATCAGACAATAATCACCTGTGCTTTCCTAGTGGCCAGGGCTGGACTTAGGAGCCAGTAAACTTGGCTACTGCAAAGAATGAGTGGATTAGAACCAGG
chr15	68972571	68972572	399	18	B6xMOLF	TCCCTTTCAGTCCTGATTCTCCCACACATCTTAGCCAAAGGTACTTAACCAAAAGTACTTGTGTAAGTTTTAATCTCTTTTGGATTGTTTACACTTACGGTAAGCAATTTTCTTACTTTGAGCAATTTCACCTTCTTAACTAGCCACTGCTGACCACCTTTGCCCTATTTTTGCCCGTTCTGTAGAACTTTTTAGGCCTTCCCCCAAATCGTTTTCCTCTCTAGTGAACTAGTGAGACCTCAGCAATATTGCACATCCACCTTTGTGGTTTGGCTTTCTTGGGCCAGCTGCCGTAGCTGCTGCACTTGGCTCCTGATCTAAAGCCACACCTTTGGACCCTGGGCTCTGTTGGTTTTGGAGTGTTTATCTTAGTCCCTGGCTCATAGAATTGTACTTAACAAAGCAAATAGACAGCAGCAGGCTACCTGCCCAAATTTGTCACTGTTAGCTCTGTGCACTAAAAGCTCTGTATTTACTCTGCTTCTGAGTTACTTGCCCAGACAGGCCATTGTAAGTAATGGATGAGTCACACATTCAGCCTTAGAGTAGATTTGGCATGAACATGAAACGTCCTGGTTGACATTCACTAAACTAAATCCTTTAAGGTTGAAAGACACAGTGAAAACTAATGAGTGTCGTTGTCTAGCCCCAGCAGTGCTATTTTCTTTGTTAGATCCCCATACAAGCTTAATGTACAACTCAGTTTAGAATATAAAAATTTGTACCTTTTAACATGACACCCCTGAAGGAAATCCCCAGCTTGGTTGTCCACTGTCAGTTAGAGGCAGGCAGTGCATAAAATGTGTCTGGAGGACCACTAGTAGGGAGAGCTCTCTCCAGCTTTAAGATACATATGGAGCTGCTCATTTTCAACAGTTGTACACATCTGTACCAAGATAGATTGTGTCCTCTGACTATTAAATAGTCCTATTGTGACTGTTAAAGCATATGATAATTGATTTTTTCATAAGTATGGTAACTTTCTATTGTGATTATTAAATC	TTTTCCCTTTCAGTCCTGATTCTCCCACACATCTTAGCCAAAGGTACTTAACCAAAAGTACTTGTGTAAGTTTTAATCTCTTTTGGATTGTTTACACTTACGGTAAGCAATTTTCTTACTTTGAGCAATTTCACCTTCTTAACTAGCCACTGCTGACCACCTTTGCCCTATTTTTGCCTGTTCTGTAGAACTTTTTAGGCCTTCCCCCAAATTGTTTTCCTCTCTAGTGAACTAGTGAGACCTCAGCAATATTGCACATCCACCTTTGTGGTTTGGCTTTCTTGGGCCAGCTGCCGTAGCTGCACTTGGCTCCTGATCTAAAGCCACACCTTTGGACCCTGGGCCCTGTTGGTTTTGGAGTGTTTATCTTAGTCCCTGGCTCATAGAATTGTACTTAACAAAGCAAATAGACAGCAGCAGGCTACCTGCCCAAGTTTGTCACTGTTAGCTCTGTGCACTAAAAGCTCTGTATTTACTCTGCTTCTGAGTTACTTGCCCAGAAGGCCATTGTAAGTAATGGATGAGTCACACATTCAGCCTTAGAGTAGATTTGGCATGAACATGAAACGTCCTGGTTGACATTCACTAAACTAAATCCTTTAAGGTTGAAAGACACAGTGAAAACTAATGAGTGTCGTTGTCTAGTCCCAGCAGTGCTATTTTCTTTGTAAGATCCCCATACAAGCTTAATGTACAACTCAGTTTAGAATATAAAAATTTGTACCTTTTAACATGACACCCCTGAAGGAAATCCCCAGCTTGGTTGTCCACTGTCAGTTAGAAGCAGGCAGTGCATAAAATGTGTCTGGAGGACCACTAGTAGGGAGAGCTCTCTCCAGCTTTAAGATACATATGGAGCTGCTCATTTTCAACAGTTGTACACATCTGTACCAAGATAGATTGTGTCCTCTGACTATTAAATAGTCCTATTGTGACTGTTAAAGCATATGATAATTGATTTTTTCATAAGTATGGTAACTTTCTATTGTGCTTATTAAATC
chr15	73986580	73986581	111	19	B6xMOLF	GTGACAGGCCATGAGGAGAGGCAGTACAGAATATGAGGAGGGTGTGCACTCTGTCCTGAGCCTCATATACTTGGCTCCTCCCTCTACACACACACACACACACACACACACACACACACACACACGGGCACACGGGTACACGGGCACACGGGCACACGGGCACACGGGCACACGGGCACACAGGCACACGGGCACACACACATACACACACACACAGAGCCAGAGACTCATTCATTTAGCCATCTACCTATCCCTTTCCTTACACACTTATTCCCATGCCTACCTACCCAACTATTTTATCATCTGACATGTATACAAGGCTTGCCCAGCGCAGTCTGCTGGAATCTACTAGGCCATGTGGATTTGGTCGGTGCCAGCGAAAGCTGAGGAGAGGATGAGTGGCTGCTCCAGCAGGGCGGAGAACTGAGCATGGGGAGGCTCCCTCCTGCTGCTGATGGCTCTGGAGATAGTCTCCCCCGGAAATTGATAGTGCAGCACTCAGGGACTTTAATATCATGGCTCCACAGGGACGCTGTGGAGTCTGCCGTTGCTAAGCGTCCCGGCATCTGCAATGTGGGCGTGGGAGGAACCGACTCACCCGTCCATCTGCCCTTCCTTACACAGCACACTCACTCATTCACTGACTCATTCATCCATTCCTCCTCCCTCTACACACACACACACACACACACACACACACACACACACACACACATGTGCACATGCGGGCACACACACATACACACACACAGAGCCAGAGACTCATTCATTTAGCCATCTACCTATCCCTTTCCTTACACACTTATTCCCGTGCCTACCTACCCAACTATTTTATCATCCGACATTCATAAGCATTTGCCCTGGACCAGGTCACATTTCTGGGAGACAATGGTGACTTATATGTGTTCTCATCTGCAAGGATCTTGGAAGGCCAGTGAGAAAATACTACTTCAATGGGTGATGATGATAATGGTGAAGGTATTAGTGATAGACAGTGTTGT	TGTGACAGACCATGAGGAGAGGCAGTACAGAATATGAGGAGGGTGTGCACGCTGTCCTGAGCCTCGTATACTTGGCTCCTCCCTCTACACACACACACACACACACACACACACACACACACACACGGGCACACGGGTACACGGGCACACGGGCACACGGGCACACGGGCACACGGGCACACAGGCACACGGGCACACACACATACACACACACACAGAGCCAGAGACTCATTCATTTAGCCATCTACCTATCCCTTTCCTTACACACTTATTCCCATGCCTACCTACCCAACTATTTTATCATCTGACATGTATACAAGGCTTGCCCAGCGCAGTCTGCTGGAATCTACTAGGCCATGCGGATTTGGTCGGTGCCAGCGAAAGCTGAGGAGAGGATGAGTGGCTGCTCCAGCAGGGCGGAGAACTGAGCATGGGGAGGCTCCCTCCTGCTGTGATGGCTCTGGAGATAGTCTCCCCCGGAAATTGATAGTGCAGCACTCAGGGACTTTAATATCATGGCTCCACGGGGACGCTGTGGAGTCTGCCGTTGCTAAGCGTCCCGGCATCTGCAGTGTGGGCGTGGGAGGAACCGACTCACCCGTCCATCTGCCCTTCCTTACGCAGCACACTCACTCATTCACTGACTCATTCATCCATTCCTCCTCCCTCTACACACACACACACACACACACACACACACACACACACACACACATGTGCACACGCGGGCACACACACATACACACACACACAGAGCCAGAGACTCATTCATTTAGCCATCTACCTATCCCTTTCCTTACACACTTATTCCCATGCCTACCTACCCAACTATTTTATCATCTGACATCCATAAGCATTTGCCCTGGACCAGGTCACGTTTCTGGGAGATAATGGTGACTTATATATGTTCTCATCTACAAGGATCTTGGAAGGCCAGTGAGAAAATACTACTTCAATGGGTGATGATGATAATGGTGAAGGTATTAGTGATAGACAGTGTT
chr15	86099319	86099320	171	31	B6xMOLF	ATTCCCAGGGTCCCTCTTCCCTCCATCATCCCATGAGGAAATCCTGGGAGGAACTGGATGTAGGGAGGGCAAAACTTGAGCGTGGATTAGAGGAAGAGAGCTAGCAGCACTGACTGCCCTTAGCATGGCTCTGCACTGGGTAGAGCTTGCTTCTTGCTCATGGTGTCTTCTCCGCTATGTAACTGTAACAGTTACCTAACAGCTGGTCATCTCCAGGGCAGGGCCTCGGTTATCCTGAAAGGACCGTACCCACTCCTATGGCCTGGCTCACCTGGGACTCCTGCTGTAGGGTCAGTCCCTTGACAAATGGGGCCTCAGACTCAACATAAGACTCCCGCTGTAAGTCTGCTGGTGCCTGTGAGCAGAGCTAGTGAAATATTTAACACACCTCCTCGTAGGCTAGCCCAGACTGTAGTCAGAGTGTGGGGCATTTCTTGGAGATGAAGCAGGAGCAAGGCTGCAGAGCTCCTGGGCTGCTGGATCCCATTTCAATTCAACATTGATGACCTCGTTCATAAGATAGGCCTTGCCGGAATGCGCTGAGGACAGGGAGGCTGGGTGCGACTCAGACACACGGAGAATGAGTAGAACTTGTAGAAGGTGCCTAGACCAGAGGGCCAAGAGAAGAGGAGCTGGAGACAAAGAAATCGGGGTGCACACGCTAGCACCAGCCTGAGATGCCAAGGGAGAATGCAGTATGCTTACCTATTCAGGGAGTGAAGCAATAGGCGGTCAAGACAGGGCCAAGTTAGGAGTTCCCACTGGTCCAGGAGGTTGTGCGATGCTGGGTGGGGCCGCGTGGTCAGCAGGATGCATAGCTGTATCTAGCGCCCATGGCAGTGGCTGTGGGGCGCGTGACTAGAGCTAGCCCTTGGCCTCCGGGACAGGACAGTAGTGGAATTGGCTCTCTGGAGAACCACCAGGAAGGATCTGGTGTGGCGTGTGCTTATCTTGGCTCCTCATAGACCTTACTTAGAAGCTGTTTTCCCCTTGATCTACTC	ATTCCCAGGGTCCCTCTTCCCTCCATCATCCCATGAGGAAATCCTGGGAGGAACTGGATTTAGGGAGGGCAAAACTTGAGCGTGGATTAGAGGAGGAGAGCTAGCAGCACTGACTGCCCTTAGCATGGCTCTGCACTGGGTAGAGCTTGCTTCTTGCTCATGGTGTCTTCTCCGCTATGTAACTGTGACAGTTACCTAACAGCTGGTCATCTCCAGGGCAGGGCCTCGGTTATCCTGAAAGGACCGTACCCACTCCTATGGCCTGGCTCACCTGGGACTCCTGCTGTAGGGTCAGTCCCTTGACAAATGGGGCCTCGGACTCAACATAAGACTCCCGCTGTAAGTCTGCTGGTGCCTGTGAGCAGAGCTAGTGAAATATTTAACACACCTCCTCGTAGGCTAGCCCAGACTGCAGTCAGAGTGTGGGGCATTTCTTGGAGATGAAGCAGGAGCAAGGCTGCAGAGCTCCTGGGCTGCTGGATCCCATTTCAATTCAACATTGATGACCTCGTTCTTAAGATAGGCCTTGCCGGAGTGCGCTGAGGACAGGGGGGCTGGGTGCGACTCAGACACACGGAGAATGAGTAGAACTTGTAGAAGGTGCCTAGACCAGAGGGCCAAGAGAAGAGGAGCTGGAGACAAAGAAATCGGGGTGCACACGCTAGCACCAGCCTGAGATGCCAAGGGAGAATGCAGTATGCTTACCTGTTCAGGGAGTGAAGCAATAGGCGGTCAAGACAGGGCCAAGTTAGGAGTTCCCACTGGTCCAGGAGGTTGTGCGATGCTGGGTGGGGCCGCGTGGTCAGCAGGATGCATAGCTGTATCTAGCGCCCATGGCAGTGGCTGTGGGGCGCGTGACTAGAGCTAGCCCTTGGCCTCCGGGACAGGACAGTAGTGGAATTGGCTCTCTGGAGAACCACCAGGAAGGATCTGGTGTGGCGTGTGCTCATCTTGCCTCCTCATAGACCTTACTTAGAAGTTGTTTTCCCCTTGATCTACTC
chr15	90852155	90852156	94.5	8.5	B6xMOLF	TCTGCAGCTGGTCCAGTGTCATCTTTACCGTAGATACTCACAGGACTTCCATACCCCACGTTCAGTTCATCATCTTGGCTCCATTTGCCCTCATGGATCAATATTGAACAATGTTCCCTGGAGGCAGGGAGGGTCACATGTAATACCTCAAGTAAATGGTCTTCATAGTTATGTGTATGTGCACAAGCGCACCCTCACATAGAAGCCACTACAAGTGTATGGCATTCCTCATGAATGAAAATCATAAAAGTGATATATTGAGAGATTTCTAGAACCAGACCGCTGAGAAGGATGTGGTCATCTACTCAGGGCTTTTGGGTTCCTTACCTGGTTCATCTAGGAACTTGTCACAGGCTCTGCCTGGGCACAGCAGCCAACCCCAAGAACAGCGAGTTCTTTTGTGTGATGGCTTTCCTTACCATTCTGTTCCTTCCACTGCCTCCCCTGAGTCACACTCAGAACCCACACAGGCAAATGGAGCATGAGATTCCATTAGGTCCTGGGAATGGCTCACCAAAGCTTTTTGTGCATTAGGACTATCAGACACTGCTCTACTTTGCTCAACATTTTATTTGTCATCTACCACAACATCCACTACCCAGTGACTAATACTTCAAAGATTGAATCCCTGAGGGAATATGTGATACCCGTGCCAGGATTCTTCCCCTTTAGCCTGCTAGTCCTGGTTATGTTGCAATATTCATTAAGGATTTTGTAGTCTTTAGGGAGTTATTGGTATGTTTAAGTTATATTATTTTTATAAAAAATAGTCCATATATTATTAAATATTCAAACTCTAATTAATAACATTTAGCATTCCCCCTCCTCCCTTTCTCTCCAAGTGCTCATGGCCAGCCTCTCTCTCCTCCTCTATTTCTCTCTCTCTCTCTCTCTCTCTCTCTCTCTCTCTCTCTCTCCCCTACCCTCTTAACTCCCCTCCCCATGCTCGGAACAAATGCTATCATATACTATACCCTCATGTGGCTGGTACCTCAGGGAGA	TCTGCAGCTGGTCCAGTGTCATCTTTACCATAGGTACTCACAGGACTTCCATACCCCACGTTCAGTTCATCATTTTGGCTCCATTTGCCCTCATGGACCAATATTGAGCAATGTTCCCTGGAGGCAAGGAGGGTCACATGTAATATATCAAGTAAATGGTCTTCATAGTTATGTGTATGTGCACAAGCGCACACTCACATAGAAGCCACTACAGGTGTATGGCATTCCTCATGAATGAAAATTGTAAAAGTGATATATTGAGAGATTTCTAGAACCAGACCGCTGAGAAGGATGTGGTCATCTACTCAGGGCTTTTGGGTTCCTTACCTGGTTCATCTAGGAACTTGTCACAGGCTCTGCCTGGGCATAGCAGCCAACCCCAAGAACAGTGAGTTCTTTTGTGTGATGGCTTTCCTTACCATTCTGTTCCTTCCACTGCCTCCCCTGAGTCACACTCAGAACACACACAGGCAAATGGAGCATGAGATTCCATTAGGTCCTGGGAATGGCTCACCAAAGCTTTTTGTGCGTTAGGACTATCAGACACTGTTCTACTTTGCTCAACATTTTATTTGTCATCTACCACAACATCCACTACCCAGTGACTGATACTTCAAAGATTGAATCCCTGAGGAAATATGTGATACCCGTGCCAGGATTCTTCCCCTTTAGCCTGCTAGTCCTGGTTATGTTGCAATATTCATTAAGGATTTTGTAGTCTTTAGGGAGTTATTGGTATGTTTAAGTTATATTATTTTTTATAAAAAAATAGTCCATATATTATTAAATATTCAAACTCTAATTAATAACATTTAGCATTCCCCCTCCTCCCTTTCTCTCCAAGTGCTCATGGCCAGCCTCTCTCTCCTCCTCTATTTCTCTCTCTCTCTCTCTCTCTCTCTCTCTCTCTCTCTCTCTCCCCTACCCTCTTAACTCCCCTCCCCATGCTCGGAACAAATGCTATCATATACTATACCCTCATGTGGCTGGTACCTCAGGGA
chr15	95489320	95489321	258	41.5	B6xMOLF	AGGCTGAGACGCGTGTGTCGGGAAGCAGGGGCTGATACTGTTCTGCACTGACAATCTGACTGCACTCTGCCAGGTGTGGAATAAGCATTTTCAAAAGGAATGAGAGGTAAGGAAGACAGAACACGATGAGAGAGGCAGAATGTGGAATGCAGGAGAGCTGATAGTGGTCAAGTATCCAGCTTACGCCCACTGGATACTTGACATCTAGGATTATGTCAGACATACCGTAAGGATTCCACATATAGTTGCTGAATGAATACCAAAGGTTACCATTAACTGAAGGCTTACCATGGGAAGGGTTTTCTAGTTCTGTCTATGGCAGCTGAGTAACAATTGTTAACATCTTGTTTTCTGGAGACATGTAAGGATCTGACCCTATGTCAGAAGTCCTCAACCTCAGGTCTGCTGACATCTCAGACCAGGTAGTTCTTTAGTGTGGGAGGCTCTGCTTCCTGCTGTGCATTCTTTCAGCTTCTTAACCACAGAGAGCATGACATCCCTAATGATGAAAATCTCAGATGTTTCCAGGAACTGCCAAATGTTCCCTGGGGTGCAGTTTCTGCATTTTGAGAAGCATTGCCTGAGCTTGCCAGATCACGAGCCTTGACGGTCCGCTCCAGACTCTGAACTTAGTCTTCACATTACAGCTACCAGATGAGCACATGACAGACAGGATTTCCTACAGGCTGACTGGGAGCTAGGTAGCATGCTGAGAACCTATGGCATCATCTCGCCTAGGTGTCAGTGCAGCTGAGTGTGGAGATGGCTGCCTCTGAAATCAAAGTCTGCGGAACAATAATTTAAATGTCCTTTTATTAAAACAAAATAAAGTGAAAGTCAGTTCAAGTTTAGTGAGAATTTTGATTCCCTTAAAAAAACATTTAATGTTATCTGCACGTCTTAGGGTTTTACTGCTGTGAGCAGACACCATGACCAAGAAATTCTTATAAGGACAACATTTCATTGGGGCTGGCTCTCAGGTTCAGAGGTTCAGTCCACTA	TGTGTCGGGAAGCAGGGGCTGATACTGTTCTGCACTGACAATCTGACTGCACTCTGCCAGGTGTGGAATAAGCATTTTCAAAAGGAATGAGAGGTAAGGAAGACAGAACACGATGAGAGAGGCAGAATGTGGAATGCAGGAGAGCTGATAGTGGTCAAGTATCCAGCGGGGGTATCCAGCTTACGCCCGCTGGATACTTGACATCTAGGATTATGTCAGACATACCGTAAGGATTCCACATATAGTTGCTGAATGAATACCAAAGGTTACCATTAACTGAAGGCTTACCATGGGAAGGGTTTTCTAGTTCTGTCTATGGCAGCTGAGTAACAATTGTTAACATCTTGTTTTCTGGAGACATGTAAGGATCTGACCCTATGTCAGAAGTCCTCAACCTCAGGTCTGCTGACATCTCAGACCAGGTAGTTCTTTAGTGTGGGAGGCTCTGCTTCCTGCTGTGCATGCTTTCAGCTTCTTAACCACAGAGAGCATGACATCCCTAATGATGAAAATCTCAGATGTCTCCAGGAACTGCCAAATGTTCCCTGGGGTGCAGTTTCTGCATTTTGAGAAGCATTGCCTGAGCTTGCCAGATCACGAGCCTTGACGGTCCGCTCCAGACTCTGAACTTAGTCTTCACATTACAGCTACCAGATGAGCACATGACAGACAGGATTTCCTACAGGCTGACTGGGAGCTAGGTAGCATGCTGAGAACCTATGGCATCATCTCGCCTAGGTGTCAGTGCAGCTGAGTGTGGAGATGGCTGCCTCTGAAATCAAAGTCTGCAGAACAATAATTTAAATGTCCTTTTATTAAAACAAAATAAAGTGAAAGTCAGTTCAAGTGTAGTGAGAATTTTGGTTCCCTTAAAAAAACATTTAATGTTATCTGCACGTCTTAGTTAGGGTTTTACTGCTGTGAGCAGACACCATGACCAAGAAATTCTTATAAGGACAACATTTCATTGGGGCTGGCTCTCAGGTTCAGAGGTTCAGTCC
chr15	96408792	96408793	343	53	B6xMOLF	AGGCGTGCGCCACCACGCCCGGCTGGATGAAGAGGTTTTAATGTATATCACACAAACATCCTCCCAGGACACTGTGGGCTTTCAACAACGCTGGATGAAAGGTAAGCTGACCTGTAAGACGGAACTTTGACCTAACCACTTGAATTGGGCGACTGAGAAATGGTTATGGGTGGTGGTTTCAACCCCCAACTCCGTGCTGGGAATTGAACCCTGGATGACTTCAGGAATGCCAGGCAAGCCTACCACTGAGCTAACCCTCCAGCAGGCTTTGTTTGCTGCCCTCAAGAGAAAAACCCAATTCAAAGTTCCCTCCTCCACCAATCTCTGTTGAAGCCACCTTAGGCTTGGGGTTGTTGCGGTATTTTTGGTCAGAAACTCTCTGCGTTAGCTACTCCAACTCATTCCGCCTCCCTGCCTCCCGCTAACCAAAGTCACTGCACTTGCCCTCCCTCTCTTGCTCACTCCTAGGTCTATTAACCCACAGGCGCGTGGGGGCACTGCACACACCACTTCACCTCCCATCCCCAGCTGCACACACACACTATGTACACCATCTGGCCAGCTGCTTGCTCAGTCTCCTCCCCTGTTTAATGAACACATATAGAACCACCACACTAGCAGATGACTATTCCAGTGCCTAAGCTAAACTACACTATCAGCAGCCAATGCATGTCAACACCATGTGTGTAGTGACTCAGGACATTACAGGAACTGGACTGTTGCAGCTGACTGGGTACAGAGGAAAACGACAGCCGCTTTGAGAGGACCGAAATCTGTTTCAATCACAAGAGGCCTACGCACAAGCTGTCAAGGCCTGTACTGTCCTTAATGTAGAGGGTTTTCCAGAGCCACTATGGAAACTGGTTCACCGGATGAAAACAAAATTATCTTGTGTTGGGCCAAACATGAGAGGGAGGTGGCGTTTTAGAATCTGGAGAAAGCAGCACAAAGGACACTGTAGTCACAAAGGAGTAAGTTTGAGTTCTGCCCGTCTCTTTCCT	TGCGCCACCACGCCCGGCTGGATGAAGAGGTTTTAATGTATATCACACAAACATCCTCCCGGGACACTGTGGGCTTTCAACAACGCTGGATGAAAGGTAAGCTGACCTGTAAGACAGAACTTTGACCTAACCACTTGAATTGGGCGACTGAGAAATGGTTATGGGTGGTGGTTTCAACCCCCAACTCAGTGCTGGGAATCGAACCCGGGATGACTTCACAAATGCCAGGCAAGCCTACCACTGAGCTAACCCTCCAGCAGGCTTTGTTTGCTGCCCTCAAGAGAAAAACCCAATTCAAAGTTCCCTCCTCCACCAATCTCTGTTGAAGCCACCTTAGGCTTGGGGTTGTTGCGGTATTTTTGGTCAGAAACTCTCTGTGTTAGCTACTCCAACTCATTCCGCCTCCCTGCCTCCCGCTAACCAAAGTGTCGCCACTGCACTTGCCCTCCCTCTCTTGCTCACTCCTAGGTCTATTAACCCACAGGCGGGTGGGGGCACTGCACACACCACCTCACCTCCCATCCCCAGCTGCACACACACACTATGTATACCATCTGGCCAGCTGCTTGCTCTGTCTCCTCCCTTGTTTAATGAACACATAGAACAACCACACTAGCAGATGACTATTCCAGTGCCTAAGCTACACTACACTATCAGCAGCCAATGCATGTCAACACCATGTGTGTAGTGACTCAGGACATTACAGGAACTGGACTGTTGCAGCTGACTGGGTACAGAGGAAAACGACAGCCGCTTTGAGAGGACCGAAATCTGTTTCAATCACAAGAGGCCTACGCACAAGCTGTCAAGGCCTGTACTGTCCTTAATGTAGAGGGTTTTCCAGAGCCACTATGGAAACTGGTTCACCGGATGAAAACAAAATTATCTTGTGTTGGGCCAAACATGAGAGGGAGGTGGCGTTTTAGAATCTGGAGAAAGCAGCACAAAGGACACTGTAGTCACAAAGGAGTAAGTTTGAGAAGTTCTGCCCGTCTCTTTCC
chr15	97054339	97054340	636.5	19.5	B6xMOLF	GTTTATGGTCATGTGGAAGTGATTCTGTTTTCCATTTCTCCCGTGGCTCCCATCCTATCATGACACATAGTAGTGCCTTTCTGTTCTCGTCCCTCCTGGTTTACTGTCTTTAAATAAAGAGACAAAGAGGAACCTCTTTGGAGGATCTAAGGACACTTTCACGGAGGAGTCACATCAAAAATCCTGCGTGCTTATCAAACATTACGATTCGTGACAGTAACAAAACTATAGTTATGAAGCAGCAATGGAGTAATTTTACGGCTGGGTGTTCACCGAGGCATGAGGTTCGATCTTAAAGGGTCTGAGTATTAGGAAGGCTGATTTATCCTTTCACCGCAACACACTTAATGAGAACCAAAACATCAAGCAAGCGCCGGTCTGCCTCACTCCAGCTTTTCTGAGGGCTCCCGATCTCTAAGCACCAGCCCAGAGGCTCAAAAAACCCTCTAGGCGTGTGGCCACTGCCTAGGAATTCATCCCTAATCATCCTTGCTTAAGTCTCAGGTTCAGCTCGCCCCTCTTCCTCCAACTGGGTCAGCAGTGCTGAAGGAAGCATCACAGGCTCTGGTATACATGGAAGAGTTTTTCTAGCCACCTTTCCCTGTGGCTCGCCACGAGGGTCCGTCCATGGAACTCCAGCCCAATCCCCGCGAGGATCGGTCCACAGGAACCCCAACCCGATCCCCGCGAGGGTCCCTCCACGGGAACCCCAGCCCGATCCCCGCGAGGGTCTCTCCACGGAAACTCCAACCCGATCCCCGCGAGGGTCCCTCCACGGGAACCCCAGCCCGATCCCCGTGAGGATCCTTCCACGGGAACCCCAGACCGATCCCCACGAGGGTCCCTCCACGGGAACCCCAGCCCGATCCCCGCGAGGGTCCCTCCACGGGAACCCCAACCCGATCCCCACGAGGGTCCCTTCACGGGAACCCCAGACCAATCCCCACGAGGGTCCCTCCATGGGAACCCCAGACCGATCCCTCTACGGGAACCTCAGACCG	TTTATGGTCATGTGGAAGTGATTCTGTTTTCCATTTCTCCCGTGGCTCCCATCCTATCATGACACATAGTAGTGCCTTTCTGTTCTCGTCCCTCCTGGTTTACTGTCTTTAAATAAAGAGACAAAGAGGAACCTCTTTGGAGGATCTAAGGACACTTTCACGGAGGAGTCACATCAAAAATCCTGCGTGCTTATCAAACATTACGATTTGTGACAGTAACAAAACTATAGTTATGAAGCAGCAATGGAGTAATTTTACGGCTGGGTGTTCACCGAGGCATGAGGTTCGATCTTAAAGGGTCTGAGTATTAGGAAGGCTGATTTATCCTTTCACCGCAACACACATAATGAGAACCAAAACATCAAGCAAGCGCCGGTCTGCCTCACTCCAGCTTTTCTGAGGGCTCCCGATCTCTAAGCACCAGCCCAGAGGCTCAAAAAAACCCTCTAGGCGTGTGGCCACTGCCTAGGAATTCATCCCTAATCATCCTTGCTTAAGTCTCAGGTTCAGCTCGCCCCTCTTCCTCCAACTGGGTCAGCAGTGCTGAAGGAAGCATCACAGGCTCTGGTATACATGGAAGAGTTTTTCTAGCCACCTTTCCCTGTGGCTCGCCACGAGGGTCCGTCCATGGAACTCCAGCCCAATCCCCGCGAGGATCGGTTCACAGGAACCCCAACCCGATCCCCGCGAGGGTCCCTCCACGGGAACCCCAGCCCGATCCCCGCGAGGGTCTCTCCACGGGAACCCCAACCCGATCCCCGCGAGGGTCCCTCCACGGGAACCCCAGCCCGATCCCCGTGAGGGTCCTTCCACGGGAACCCCAGCCCGATCCCCACGAGGGTCCCTCCACGGGAACCCCAGCCCGATCCCCGCGAGGGTCCCTCCACGGGAACCCCAACCCGATCTCCAAGAGGGTCCCTTCACGGGAACCCCAGACCAATCCCCACGAGGGTCCCTCCATGGGAACCCCAGACCGATCCCTCCACGGGAACCTCAGACCG
chr16	9269410	9269411	264	23	B6xMOLF	GAATCCATAAGTAGTTAACAGTTCAGGAGGGAGGAATTGAAACTAGTGAGTGGGCTTTTTCTGATTCATGACTGACCACTGATATGTTCAATTCCATAGGCACCCATTGCAGGCAGCTGTATCTGCTGTGGGACTGTGGCTGTGTGGGCCATGCCCCATCCAGAGGGCAGTCGTGCCACATTCAGAAGGCAGTGTTTCACAGCCCTCATCTCTATCTTCAAGCTCTTACATTCTTTTCATCCCTTCCTCTATAATGCTCCCTGAGCCTCAGCAGAATGGTATGGACATCAGTTTCGGAAGTTCTCATTTCCGGATTCCGTAGAACCTACTTTAAGTAGTATAATGTCTTTTGGATTTATCCACATTTTCTCACATAACAGATTCTCATTCTTTTTAAATGCTGAATCACATTCCAGTGTGTATTTATCATATTAAAACATGCCTATCAGTTGATCAGTACTGAGGGTTGTTACAGAATCCTCACTTTGGTGAATAGTGTGGGAGTGAACATGGGAACAGATACCTTTGACACACACATCCCACTGCCTTTTGGGCATATGCCCTGAAGTCTGAGTCCCTTCCTCCAACGCCCCTCTCTCCTTCCTGTCTCCTTCTGGTGCTTCTGCCATTCTTTCCTTCCGCTATGGCTCCCACAGTGAGCCAGGCACTGGGCCCAGCTCTTTATGTTGGTATTTGTGTAGTTCCTGCAAGAGTACTATAGTGCTCATCAGCACCCCAGTTCTATGCTGGCGAGCCAAAGCTTCTGAAGTCACGTAACTCGTAGATTGCTGTGTTCTTGGCAGAGGTCATACAGAGCCAGACTTCACTTTTCGTCTCAAGCCTGTGATAGTCCATCAAGCCTGCTAAACGGCAGCTTGCTAGTCAGCTCGCACTGGGGTCACTACTTGAGGCTACTCTCCTTTCTTGATCTGGTGTCAGAGTGACATTGCAGGGAGTAGGTGGTGTGTCTGGTGGACGGGACCTGCTCTTAGTACATTTTT	AGAATCCATAAGTAGTTAACAGTTCAGGAGGGAGGAATTGAAACTAGTGAGTGGGCTTTTTCTGATTCATGACTGACCACTGATATGTTCAATTCCATAGGCACCCATTGCAGGCAGCTGTATCTGCTGTGGGACTGTGGCTGTGTGGGCCATGCCCCATCCAGAGGGCAGTCGTGCCACATTCAGAAGGCAGCATTTCACAGCCCTCATCTCTATCTTCAAGCTCTTGCATTCTTTTCATCCCTTCTTCTACAATGCTCCCTGAGCCTCAGCAGAATGGTATGGACATCAGTTTCGGGAGTTCTCATTTCCGGACTCTGTAGAACCTACTTTAAGTAGTATAATGTCTTTTGGATTTATCCACATTTTCTCACATAACAGATTCTCATTCTTTTTAAATGTTGAATCACATTCCAGTGTGTATTTATCATATTAAAACATGCCTATCAGTTGATCAGTACTGAGGGTTGTTGCAGAATCCTCACTTTGGTAAATAGTGTGGAGTGAACATGGGAACAGATACCTTTGACACACACATCCCACTGCCTTTTGGGCATATGCCCTGAAGTCTGAGTCCCTTCCTCCAACACCCCTCTCTCCTCCCTGTGTCCTTCTGGTGCTTCTGCCATTCTTTCCTTCCGCTATGGCTCCCACAGTGGGCCAGGCACTGGGCCCAGCTCTTTATGTTGGTATTTGTGTAGTTCCTGCAAGAGTACTATAGTGCTCATCAGCACCCCAGTTCTATGCTGGCGAGCCAAAGCTTCTGAGGTCACGTAACTCGTAGATTGCTGTGTTCTTGGCAGAGGTCATACAGAGCCAGACTTCACTTTTCGTCTCAAGCCTGTGATAGTCCATCAAACCTGCTAAACGGCAGCTTGCTAGTCAGCTTGCACTGGGGTCACTACTTGAGGCTACTCTCCTTTCTTGATCTGGTGTCAGAGTGACATTGCAGGGAGCAGGTGGTGTGTCTGGTGGACGGGACCTGCTCTTAGTACATTTTT
chr16	20972635	20972636	226.5	39.5	B6xMOLF	CAACTGAGTTTGCTTGGCTTCCTCTGACTATGTTGGGGTACTGTTGCTTTATATTATTGTATACTCTCTGCTGGATTTGTGTTTTCAAGTTTAATTGCAGGAACAGGAGCTGGACCAAGTACAACCAACTTGCCCCTGGACTGCATGCTACAACACTCCTATGAATTCTATAAGGTGGAATATGGAACTAAGTTGTCACCACAGAACCTCTACAACCTATGCAGACTACAGTGACCCACCCTTGATGTCGGATGGCCACAAAAGGGGTCATTTGCTCCTTAAATTTCCAGGAAAGTCTGGCAGAGTGTCACAGAGAATTCTGGTCCCCCAGATCAGTTTCCTTTCATGACATCTGGCTCTCCCTCCTTCTAGAGCCTCCACATGGCTGAAGTGTTATGCACTTAAGCAGGGTTCTTCTGTTTTATCTGTTTTTAATTACCAAGCCTGAGGGCCAAAGGCTGAGTCAAAATCTTGGCAAAATATCAGTCTCTCTGTTCTAGTTCCCACAGAGCAGAAGAGGAGGTAGAAACCTTACAATCCCTACACCCAGCCCATCCAGGATCCAACTGTGCCTAAAGGGGAAACCTATGCCTGTGGTCCCTTAAATCTATCCTGATTTGCTTACATCCTCACTCAATTTCCCTTCACCCCTGCCTGCCTGGTCCTGACCTCCCCATACTTGAAGAGGACTACATTCCACCCCAGCCAAGCCAGGCTGTCTTCCATTTCAGAGAGGCACTTCTTACTGGCCCCAACCTCTGGAGGGGGAAGAGACCAGTGGGAGAGAGACAGAGGCCTAGACCCTTTTGTAGTTTATGTTCTTTTTAAACCAGTGATCTTTATAACTAGAAATTCTAGAATCTTTCTTTTTCAGAGAAGACACAGGTCCTTATTAACTTGCTGGAAGCTATTTTTTTCACCTATCAGCCCACCTGGGCAGAGTGTGAGCCACTCTTGGGTACCCTCTTTCCTTCTGCAGAGAGAGACCAAATCATGATAGA	TATCTGAGTTTGCTTGGCTTCCTCTGACTATGTTGGGGGTACTGTTGCTTTATATTATTGTCTACTCTCTGCTGGATTTGTGTTTTCAAGTTTAATTGCAGGAACAGGAGCTGGACCAAGTACAACCAACTTGCCCCTGGACTGCATGCTACAACACTCCTATGAATTCTATAAGGTGGAATATGGAGCTAAGTTGTCACCACAAAACCTCTACAACCTATGCAGACTACAGTGACCCACCCTTGATGTGGGATGGCCACAAAAGGGGTCATTTGCTCCTTAAATTTTCAGGAAAGTCTGGCAGAATGTCACAGAGAATTCTGGTCCCCCAGATCAGTTTCCTTTCATGACATCTGGCTCTCCCTCCTTCTAGAGCCCCCACATGGCTGAGTGTTATGCACTTAAGCAGGGTTCTTCTGTTTTATCTGTTTTTAATTACCAAGCCTGAGGGCCAAAGGCTGAGTCAAAATCTTGGCAAAATATCAGTCTCTCTGTTCTAGTTCCCACAGAGCAGAAGAGGAGGTAGAAACCTTACAATCCCTACACCCACCCAGTCCAGGATCCAACTGTGCCTAAAGGGGAAACCTATGCCTGTGGTCCCTTAAATCTATCCTGATTTTGCTTTCATCCTCACTCAATTTCCCTTCACCCCTGCCTGCCTGGTCCTGACCTCCCCATACTTGAAGAGGACTACATTCCACCCCACCCAAGCCAGGCTGTCTTCCATTTCAGAGAGGTACTTCTTACTGGCTCCAACCTCTGGAGGGGGAAGAGACCAGTGGGAGAGAGACAGAGGCCTAGACCCTTTTGTAGTTTATGTTCTTTTTTAAACCAGTGATCTTTATAACTAGAAATTCTAGAATCCTTCTTTTTCAGAGAAGACACAGGTCCTTATTAACTTGCTGGAAGCTATTCTCTTCACCCATCAGCCCACCTGGGCAGAGTGTGAGCCACTCCTGGGTACCCTCTTTGCTTCTGCAGAGAGAGACCAAATCATGATA
chr16	21115499	21115500	276	38.5	B6xMOLF	AGGGCCAAGCAGTAACTTTATCAGGTTTCACACTTCCATCTCACATTCATGGCTCTCTGTAAATCTTCATCTTTTATTTCCAATGGCTTTCATGTACTCCCAACTCTGCCAGCTTCTGCTCCTCAGAGTACTTGAAGTACTATTGGCGAGGCACCCAGACTCCTGATCTCTCACCATACCTGTCTCCACAGCAAGGCTTCCTCTGCATCTAAAATCTGCCTGCTGGCCAACTGAGAACCCAGGTGTCTGTGGGCTCTCTCAAGTACATAGCTCCTGGGTCACCAAGTAGAAAAACATGTAAGTGGAGAAACCAGACCCCAGCACCCGTGAGTTTGTGAGTTTGCAATTCTGAAGCACAAGTTTGGGGCTGAAGACTTGGGCCAGGCAAGGAAAAAGAGAGAGAGATTTTTAGATTAGCTTACAGGGCCAAGGAATGTAAAAGACCACAAGGTCTTTGAATCCCCAAAGCTAGGAGGGTTCTAGAGAACAGGGAGCCTAGGGAAGGTTGTCTGTGCGGTGATTCATCTGTCTGGAGAGGGACAGAATGGTCCTCCCTGGTTTTGAGGTCAGCTACAGTTGTGGAAGGTGTTACAGAATGGGCTACTTTAGTACAGAACTACATAAGGTCAAGCTCCAGAAACACAGCCCCAGGGAGGAGCTAAGCAGTCTCCCCCAGCCTTCCTCAGCCAAACACTGACCGCCATTTTCAAAGAAAGAGACCAGGTTCATTGCCAGCCTCCTGCACACTAATTTCATCTACTTAGGGTGTGTTTGTGTGTGTGTTTCAAAACAGGATTTCTCTGTGTATCCCTCCTATCCTAGAACTCACTCTGTAGACCAGGTTGGCTTTGAACTCACAGAGATCTGCCTGCCCTTGCCTCCTGAGTGTTGGGATTAAAGGTTTGTGTCAACACTGCCTGCCTTGCACCATATTTTAGTTTTTTGTTTCGGTTTGGTTTGGTTTTGTATTTATCATCATTTGTTCCATTGGAATTATAGAA	GGCCAAGCAGTAACTTTATCAGGTTTCACACTTCCATCTCACATTCATGGCTCTCTGTAAATCTTCATCTTTTATTTCCAATGACTTTCATGTACTCCCAACTCTGCCAGCTTCTACTCCACAGAGAACTTGAGGTACTATTGGCGAGGCACCCAGACTCCTGATCCCTCACCACACCTGTCTCCACAGCAAGGCTTCCTCTGCATCTATGGTCTCCCTGCTGGCCAAATGAGAACCCAGGTGTCTGTGGGCTCTCTCAAGTACATAGCTCCTGGGTCACCAAGTAGAAAAACATGTAAGTGGAGAAACCAGACCCCAGCACCCGTGAGTTTGTGAGTTTGCAATTCTGAAGCACAAGTTTGGGGCTGAAGACTTGGGCCAGGCAAAGAGAAGGAGAGAGAGAGATTTTTAGATTAGCTTACAGGGCCGAGGATGGTAAGAGACCACAAGGACTTTGAGTCCCCAAAGCTAGGAGGGTTCTAGAGAGCAGGGAGCCTAGGGAAGGTTGTCTGTGCGGTGATTCATCTGTCTGGAGAGGGACAGAATGGTCCTCCCTGGTTTTCAGGTCAGCTACAGTTGTGGAAGGTGTTACAGAATGGGCTACTTTAGTACAGAACTACATAAGGTCAAGCTCCAGAAACACAGCCCCAGGGAGGAGCTAAGCAGTCTCCCCCAGCCTTCCTCAGCCAAACACTGACCGCCATTTCCAAAGAAAGAGACTAGGTTCATTGCCAGCCTCCTGCACACTAATTTCATCTACTTAGGGTGTGTTTGTGTGTGTGTTTCAAAACAGGATTTCTCTGTGTATCCCTCCTATCCTAGAACTCACTCTGTAGACCAGGTTGGCTTTGAACTCACAGAGATCTGCCTGCCCTTGCCTCCTGAGTGTTGGGATTAAAGGTTTGTGTCAACACTGCCTGCCTTGCACCATATTTTAGTTTTTTGTTTCGGTTTGGTTTGGTTTTGTATTTATCATCATTTGTTCCATTGGAATTATAGAA
chr16	75628055	75628056	178.5	7.5	B6xMOLF	ATATACATATGTATGTGTATAACACAGAACTCAGGTATCTTCAGACACATATGTCATATACATATGTATGTGTATAACACAGAACTCAGGCATCCTCAGACCTATTTTTAGATCTTTTTTTACTGCAATGACAACCTTTCTCTTTCCTTTATAATCTCTATGGCCGTTTTCATATTACAATGGCAGAGTACAGAGGTTATATAAGAAACCTCAACAGAAATGGATTTCATGATCCTTGTGTTCAAAGGCAACACCATGGTCACTCGGAGTGCAATAATACAGTTCCATTAACACCAGAACCCTAAACCTATGTGTGGCCAGTGAGTCACCAGGAAAAGCAGAGGGGGAATGTTCCGGTTAGACAGTTACTTCCATATATAGAAAAAGTTAACTACCACACAAGAGACTTATCTTCTAAGGTGAGGTCTAGATGAGAGAAGATGTCCAGAAAATCTCTTACACCCTGGACTGACAACTAGCTGTTATTTAATGTTTCCAGCAGATGGAGCCAATATAACATTGTGCTTTTCAAAGACTCCTTCAGTCTGTGGCATGAGGAAGGTTTGTTACCATGACCTGTGATTCTTGACTTTAGAAACCTAACTCTGAATATCCCACTGCTACCACTCTCTGACCAGACTCTTGCCTGTGTTCTGAATCTATGTACAATTACCAGTTTTATTTTTGTTGATGGTAGACTATATTACAGGTTTTATAAATCTTTAACTGCTCTAGGCTATAAATAAATGCTGTGAGCATAATTTCACAATAATAAGCAACCACATCTCATATATTTTTAAATCAAGGGTCATATTTGAAATATGTGTACACGTTTTAATCCTAGGATTAGCCTTAAGTATGGAACAAGAGCACTCCCTAGACCTTGTTTGATCTATGGTGTGGAATCTCCATGAAAAATTACAAAGCTTTGGATAAAAGCATTAAATTGTTTGTAAACAATAATAGGGACCATGGACCAATGGTTCTCAACCTGTGGGTCA	GTGTATAACACAGAACTCAGGTATCTTCAGACACATATGTCATATACATATGTATGTGTATAACACAGAACTCAGGCATCTTCAGACCTATTTTTAGATCTTTTTTTACTGCAATGACAACCATTCTCTTTCCTTTATAATCTCTATGGCCGTTTTCATATTACAATGGCAGAGTTCAGAGGTTATATAAGAAACCTCAACAGAAATGGATTTCATGATCCTTGTGTTCAAAGGCAACACCATGGTCATTCAGAGTGCAATAATATAGTTCCATTAACACCAGAACCCTAAACCTATGTGTGGTCCCTTGGAGCTGGCCAGTGAGTCACCAGGAAAAGCAGAGGGGGAATGTTCCGGTTAGACAGTTACTTCCATATATAGAAAAAGTTGACTACCACACAAGAGACTTATCTTCTAAGGTGAGGTCTAGATGAGAGAAGATGACCAGGAAATCTCTTACACCCTGGACTGAGAACTAGCTGTTATTTAATGTTTCCAGCAGATGGAGCCAATATCACATTGTGCTTTTCAAAGACTCCTTCAGTCTGTGGCAAGAGGAAGGTTTGTTACCATGACCTGTGAATCTTGACTTTAGAAACCTAACTCTGAATACCCCACTGCTACCACTCTCTGACCAGACTCTTGCCTGTGTTCGGAATCTATGTACAATTACCAGTTTTATTTTTGTTGATGGTAGACTATATTACAGGTTTTATAAATCTTTAACTGCTCTAGGCTATAAATAAATGCTGTGAGCATAATTTCACAATAATAAGCAACCACATCTCATATATTTTTAAATCAAGGGTCATATTGAAATATGTGCACACGTTTTAGTCCTAGGATTAGCCTTAAGTATGGAACAAGAGCACTCCCTAGACCTTGTTTGATCTATGGTGTGGAATCTCCATGAAAAATTACAAAGCTTTGGATAAAAGCATTAAATTGTTTATAAACAATAATAGGGACCATGGACCAATGGTTCTCAACCTGTGGGTCAT
chr16	77671985	77671986	127	18	B6xMOLF	CCCCATTTGACTAAGAAGAAATTGAAATTCTGTCCTAGAGTGGATGTACAGTTGTTTTTATTGTTATATTTAATATGGTATATAATATCTAAACTGTCATATGTGATTTTCTACACCTCAATTTGGACAATGATGCTAAAAATACCATATGTTTTTGCTTCTTCCCATGTGCCCTCTTTTCTGTCCTGTGTATTCTTGGTATCCCCTCACAAATGCAAATGGACTTCTGTAGCTCCACTGATTGAGTGAATAATCCAATCTCAGATAGTGATCTGGAATTTGATCCTAGATGTTCATTTTACCAGTTATAGAACTTGTCATTTAATGACTTTCCCCCATCTTTCTTATCTGTGAGTGGATAAGTATAAGCACATTGTTAACTCTAGGGTACAGTGATGACAGAGTTAGCCTTTGTGAAGTTGTTTCCTCTGGAGATACTTTTGGCCTCCTTTACAACACATACCACAACAGCAGAATCATAAATTCTTATATAGACACTCTCAAGCCTGATGAAAATTCTAGTTATGTGACTACGTTATGCTGCTACAATGTAACCACCATTGAGGTCAGTGATGTCATTTATCTTACTCATCACTGCATCCTCAGTGATATCACAGACTTGTCCACAACAAGGCTCTCAACACAATACTGTAGGATGGATGGATGGATGGATGGATGGATGGATGGATGGATGGATGGATCAGTCATGAATGTTTCCTTCAATATTAGCATTTGTTTATGATTGACAGTATTTTTAAATATATTTTTAAACACTTAAGGCCTCTGACTGTAGGCTGTGAAAATACATTTACAAGACTACCAGATGCATTGGGAGTAAACTCTAAGGTAAAGATCGTACAACTCCTGCCTAAATTAGATGTTGTGGATTGTGTGTTTGAACATTCGGTCTATAGCTGGTGGTGTTCTTTTGAGGGGAGGCAAGTTTGGAGGTAGAGTGTAGCTCTAGGAAATGGAGGACTTCAAGACAGGCTCTTAAGGTC	CCCCATTCGACTAAGAAGAAATTGAAATTCTGTCCTAGAGTGGATGTACAGTTGTTTTTATTGTTATATTTAATATGGTATATAATATCTAAACTGTCATATGTGATTTTCTACACCTCAATTTGGACAATGATGCTAAAAATACCATATGTTTTTGCTTCTTCCCATGTGCCCTCTTTTCTGTCCTGTGTATTCTTGGTATCCCCTCACAAATGCAAATGGACTTCTGTAGCTCAGCTGATTGAGTGAATAATCCAATCTCAGATAGTGATCTGGGATTTGATCCTAGATGTTCATTTTACCAGTTATAGAACTTGTCATTTAATGACTTTCCCCCATCTTTCTTATCTGTGAGTGGATAAGTATAAGCACATTGTTAACTCTAGGGTACAGTGATGACAGAGTTAGCCTTTGTGAAGTTGTTTCCTCTGGAGATACTTTTGGCCTCCTTTACAACACATATCACAACAGCAGAATCATAAATTCTTATATAGACACTCTCAAGCCTGATGAAAATTCTAGTTATGTGACTACGTTATGCTGCTACAATGTAACCACCATTGAGGTCAGTGATGTCATTTATCTTACTCATCACTGCATCCTCAGTGATATCACAGACTTGTCCACAACAAGGCTCTCAACACAATACTGTAGGATGGATGGATGGATGGATGGATGGATGGATGGATGGATGGATCAGTCATGAATGTTTCCTTCAATATTAGCATTTGTTTATGATTGACAGTATTTTTAAATATATTTTTAAACACTTAAGGCCTCTGACTGTAGGCTGTGAAAATACATTTACAAGACTACCAGATGCATTGGGAGTAAACTCTAAGGTAAAGATCGTACAACTCCTGCCTAAATTAGATGTTGTGGATTGTGTGTTTGAACATTCGGTCTATAGCTGGTGGTGTTCTTTTGAGGGGAGGCAAGTTTGGAGGTAGAGTGTAGCTCTAGGAAATGGAGGACTTCAACACAGGCTCTTAAGGTCTAGG
chr16	78481032	78481033	138	11.5	B6xMOLF	TCGCTTGCTTCCTGATAGGTCCCACCTCTTTCTGCTTTCTGTGACGTCACACGTCTGTTGGATGCGTGCTTAGCATTCTTTGTCCTCCGCTATCCATCTTCTCTGCGTTCTATACATCTTCGTTGGACCACTTTCTCACAATTTTATTCAATTGCTGTTTGGTTTTTCTTAGTCTTGTGCCACAGGCCCAGGACACTGATAGACCCGTGTCACATTTGTTTCCTGTGTATCTCGAGGACCAGTAGATCTGAGTAGGACAGTGTGTTCCCATGACTGGTGGAAAGGAGGTTGGGAAATATTTGTAAACTCCATGATCTCTTTGTTAGACAATTGAATCTTAAAATCAGGCAGGGAGCTATCCCACAACTCTTCACCCATAGCATTGAATGGAATAGAAAGTAAGTCTCTCCTTCCAAAAAAAAAAACCATTCGGGCCATTTCCTGTGGCTGTGTTACTGCTGTTCTCAGCTTTCCCAGCAGGGCAGTAAAACCAGTGCAGTTACCTAGCTGGTTTCCGCTTCTGTGTCACTCACGGTGCTTCCAAGGCAAACAGAGGCTCCTTTAATTATCCCTGCCACCTTCCTGGCTGCTGTGCCTAAGCTTGCGGCTGAGGTTCTTGGGGGAAGCAAACTCTGAAATGAGGGTAGGAAGAGGAGGAGTCAAAAGGCCAACTAGACTAGTAATCAGACCAGCGGCTGCTCATCAAGCAAGGCTCTCCTTCCAGAGCTGTGTCCCAGGGAGGAATTTAGCCTAAAGTCACGGGCTGCCAACGATCTTGGTAGGTGGGAGAAAGAATGTGCTCTGAGAGAAATCTGGATGGCACACGCACACTCCCTACACGTGGGAGGAGAAACCTCATTAAAAGTTGTTAAAAGACAACTTTTCCCTAGAGTGCATTGAAGTTATTTTTTAATGAGTTTCCAAGCAAGAAACCTTCGGTCGTTTTAAACAGATCCTTAAAGGTTGGAGCGCTTGATTTACACAGTTCTGCCATCTTTCAG	TCGATTGCTTCCTGATAGGTCCCACCTCTTTCTGCTTTCTGTGACGTCACACGTCTGTTGGATGCGTGCTTAGCATCCTTTGTCCTCCGCTATCCATCTTCTCTGCGTTCTATACATCTTCATTGGACCACTTTCTCACAATTTTATTCAATTGCTATTTGGTTTTTCTTAGTCTTGTGCCACAGGCCCAGGACACTGATAGACCCGTGTCACATTTGTTTCCCGTGTATCTCGAGGACCAGTAGATCTGAGTAGGATAGTGTGTTCCCATGACTGGTGGTAAGGAGGTTGGGAAATATTTGTAAACTCCATGATCTCTTTGTTAGACAATTGAATCTTAAAATCAGGCAGGAAGCTATCCCACAACTCTTCACCCATAGCATTGAATGGGATAGAAAGTAAGTCTCTCCTTCCAAAAAAAAAAACCATTCGGGCTATTTCCTGTGGCTGTGTTATTGCTGTTCTCAGCTTTCCCAGCAGGGCGGTAAAACCAGTGCAGTTACCTAGCTGGTTTCCGCTTCTGTGTCACTCATGGTGCTTCCAAGGCAAACAGAGGCTCCTTTAATTATCCCTGCCACCTTCCTGGCTGCTGTGCCTAAGCTTGTGGCTGAGGTTTTGGGGGGAAGCAAAGTCTGAAATGAGGGTAGGAAGAGGAGGAGTCAAAAGGCCAACTAGACTAGTAATCAGACTAGTGGCTGCTCATCAAGCAAGGCTCTCCTTACAGAGCTGTGTCCCAGGGAGGAATTTAGCCAAAAGTCACGGGCTGCCAACGATCTTGGTAGGTGGCTCTGAGAGAAATCTGGATGGCACACGCATACTCCCTACACGTGGGAGGAGAAACCTCATTAAAAGTTGTTAAAAGACAACTTTTCCCTAGAGTGCATTGAAGTTATTTTTTAATGAGTTTCCAAGCAAGAAACCTTCGGTTGTTTTAAACAGATCCTTAAAGGTTGGAGCGCTTGATTTACACAGTTCTGCCATCTTTCAGAGCCCTTATGTCC
chr16	88180522	88180523	395.5	41	B6xMOLF	ATTATTGTTAGAATAATTAATGTCGGGGCAATTAAAACTACACACAACTCTCGTTGGCCAGTAATGGCAGTGAAGGCATTGAAAGTTGAACAGTGGTGAAAGCACAGTGATCTTTACTCCTAACCATCACCCAAACTACCAGCATTGGGATTCTGTATGAATGAGCAGCACAGGGTGATAACAAATCACCAGCATGGATACCGGATTATTCTTAGCCGTTACTCGTTTCCCCTCATCAGGCAATTACGATCCAGTGCTTTGATGATGATGGGTCTCGCTGTGTGACCTTTTGATCAATGGATAGTTGAGCAGACACAGCCTCTTCTCTCAGTCCTTCTCCCATCTTGAGTTTCTGCCCTTGGATCTGCCAGCGGCATGCTCTGTTCACATAGTTACATCCCTTGAAACTCAACTCAGCCAGGCAGAACCTGGCCAAATCACAGAGGACTCACAGTCATCACGGAATGTGAAGAATAAATTCCATATTTGCTTCGTAAGCCACTGGGACTTGCATTCCTCTCTTCCTCTGGGTTTAACATTGTTATTCATACTTGTTATATGAGGAATGGAGTAAAATGCCTTGAATACTACACTGTACAACTTATCAGGAGCCATGTTGGGATACAGTTTAGGTCCATCTAAGTCCAAAATCTAGACTCTTAGGTTCCACGGTATAGCACACTCTGAGGAAGAAAAATGTTAGGGAAAGCTTGAGAATTAGGTGGGAAAATGCCTCAGTCAGTAGAGGGCTTGCCTTGAAAGGATGAGCACCTGAGTTCAATTTTCAGAAACCACCAAAACAAAACAAAACAAAAAACAATCTAGGCATGACAGCACACAATTGGAATCCCAGGAGTAGGGGGGGAGGGTCAAGACAGAATAGTAGCTGGGCATCCTTGCTAACCATTTTGGACTTTTCTATGAGATCCAAGACAGTGAGAGACGTCCTCAACAAAGAAACAAACAAAACAGAACCCAAAAGTGGTGGCTAAAGTCTTAGG	ATTATTGTTAGAATAATTAATGTCGGGGCAATTAAAACTACACACAACTCTCGTTGGCCAGTAATGGCAGTGAAGGCATTGAAAGTTGAACAGTGGCGAAAGCACAGTGATCTTTATTCCTAACCATCACCCAAACTAACAGCATTGGAATTCTGTATGAATGAGCAGCACAGGGTGATAACAAATCACCAGCATGGATACCGGATTATTCTTAGCCGTTACTCGTTTCCCCTCATCAGGCAATTACGATCCAGTGCTTTGATGATGATGGGTCTCGCTGTGTGACCTTTTGATCAATGGATAGTTGAGCAGACACAGCCTCTTCTCTCAGTCCTTCTCCCATCTTGAGTTTCTGCCCTTGGATCTGCCAGCGGCATACTCTGTTCATGTAGTTACATCCCTTGAAACTCAACTCAGCCAGGCAGAACCTGGCCAAATCACAGAGGACTCACAGTCATCACGGAACGTGAAGAATAAATTCCATATTTGCTTCGTAAGCTACTGGGACTTGCATTCCTCTCTTCCTCTGGGTTTAACATTGTTATTCATACTTGTTATATGAGGAATGGAGTAAAATGCCTTGAATACTACACTGTACAACTTATCAGGAGCCATGTTGGGATACAGTTTAGGTCCATCTAAGTCCAAAATCTAGACTCTTAGGTTCCACGGTATAGCACACTCTGGGGAAGAAAAATGTTAGGGAAAGCTTGAGAATTAGGTGGGAAAATGCCTCAGTCAGTAGAGGGCTTGCCTTGAAAGGATGAGCACCTGAGTTCAATTTTCAGAAACCACCAAAACAAAACAAAACAAAAAACAATCTAGGCATGACAGCACACAATTGGAATCCCAGGAGTAGGGGGGGAGGGTCAAGACAGAATAGTAGCTGGGCATCCTTGCTAACCATTTTGGACTTTTCTATGAGATCCAAGACAGTGAGAGACATCCTCAACAAAGAAACAAACAAAACAGAACCCAAAAGTGGTGGCTAAAGTCTTAGG
chr16	88294400	88294401	220.5	15	B6xMOLF	TGCATTAGGATGAAAGTCCCAAGTTTTGGGCTCCATCTTTATATGCTTAAAACAAAACAAAACAAAGTGATGTCATGTCTTTTTATGATGTTAAACATGGTTAAGCCAAAGAGTTTCAAATCTCATTCTTTGTTCAAATCCTCTTCAGAACTTGCTGGCTCACACAGCCAACTTTAGCCACCACTTGCAAATGACACAGTATCTCCCAGTCACTTAATGTTGAGTACAGCCTTCCTTCCAGCTACTGATACTGAAGACTTGGAGGTTGCGCTTGCTTTGCCCTCCCCGTTTCCCTTTTCTGTGCCGTTGATTTTCATGTTTTTGCTTTAAGCACCAAGAAACATCTTTAATCTCCTTCTCTGTAACTTTACCACTTTCACGGTAGCCTAGGGATCCCTTCTTTCCAAACCTCCAGTACTTTGGAACCGAAACTCTTGGCTGTGGAAATGGTTCAGTGCGTCTCAGATCCTAAAGCCATTTTCCTTTACACTCTCCACTAGATGTCAGTAGTACTTACTTCCTCCTTAGTGACAGCCAACATCCACAGACAGTGTCAAAAGGTGCTTCAAGTACAAAATCACCCCTGGTTGGAATCACAACAGCAGCACAAGTCATTATAACCTTCCATCTGGTTTGTTATCATAGACTGTTCCATGCCTTCCTCCCTGGCTTGCTCCTTTCTATGAATACTGTTCATTTGAGCTAAACTAACCTATTCTTGTCATGTAGTAGTCTGTTCAGTCCATCATGCCAAGTGTCAATTCTAAAATCACTTTATTTATTTATACTGAACTTCTGTCCACCGTCATCCAGAACTCCAGGGTCTAACGCTATGTCTTGCACTGATGTGGAGCCTTCATCAACCAAATACATAGGTGAGTAAAAGACATTGTCTTACAAGTCGTACAGCCTATAGCCTGCATCTGTCACTGTGCTAGAACAAACTGAGCCATCTGCTAAAATTCTCTTTTCACTTCATTCATCTCCATTGATGCGTTTAA	GCATTAGGATGAAAGTCCCAAGTTTTGGGCTCCATCTTTATATGCTTAAAACAAAACAAAACAAAGTGATGTCATGCCTTTTTATGATGTTAAACATAGTTAAGCCAAAGAGTTTCAAATCTCATTCTTTATTCAAATCCTCTTCAGAACTTGCTGGCTCACACATCCAACTTTAGCCACCACTTGCAAATGACACAGTATCTCCCAGTCACTTAATGTTGAGTACAGCCTTCCTTCCAGCTACTGATACTGAAGACTTGGAGATTGTGCTTGCTTTTGCCCTCCCCGTTTCCCTTTTCTGTGCCGTTGATTTTCATGTTTTTGTTTTAAGCACCAAGAAACATCTTTAATCTCCTTCTCTGTAACTTTACCACTTTCACGGTAGCCTAGGGATCCCTTCTTTCCAAACCTCCAGTACTTTGGAACCGAAACTCTTGGCTGTGGAAATGGTCCAGTGCGTCTCAGATCCTAAAGCCATTTTCCTTTACACTCTCCACTAGATGTCAGTAGTACTTCCTCCTTAGTGACAGCCAATATCCACAGACAGTGTCAAAAGGTGCTTCAAGTATAAAATCACCCCTGGTTGGAATCACAACAACAGCACAAGTCATTATAACCTTCCATCTGGTTTGTTATCATAGACTGTTCCATGCCTTCTTCCCTGGCTTGCTTCTTTCTATGAATACTGTTCATTTGAGCTAAATTAACCTATTCTTGTCATGTAGTAGTCTGTTCAGTCCATCATGACAACTGTCAACTCTAAAATCACTTTATTTATTTATACTGAACTTCTGTCCACCGTCATCCAGAACTTCAGGGTCTAACGCTACGTCTTGCACTGATGTGGAGCCTTCATCAACCAAATACATAGGTGAGTAAAAGACATTGTCTTACAAGTCGTACAGCCTATAGCCTGCATCTGTAACTGCTAGAACAAACTGAGCCATCAGCTAAAATTCTCTTTTAACTTCATTCATCTCCATTGATGTGTTTAATATTTA
chr16	90760693	90760694	106.5	17.5	B6xMOLF	GACTTTTTAAAGCAAAGTCTGAGAAGTGTCAGGACACAGGAGTGCGTCTGGCTACGCGGGGCAGCACAAAGGGTTCCTGTCTCTGACCTTGCTCTGCACTGTTTGTGCAGCGGGACTGGGGAGTAAGCTGTATTACCAAGAAAGCAGAAGATATAGTGGCTGAGCGCACCTCTTGAGGAGTCTCTGGGGACCAATACCTGCAAGTCAGAGCTGTAGAAGAACTGGTAGAAGCCTGGCAGTTTGTCCATGTTCAAGTTCTCGTGTGACAGCAGGAACTTGCTGATCTTCCAGTACATGTGCTCCTCTGAGAGGACAGACACACGGTCACTGACAGCCTCATGGGACAGCCTGGCAGTGTATGAACTGGGGGATGGGGTCACTCAGCAAACTGGACATAAACCCCTACCCAGCAGAGGCTCTGCATCCTCCTCCTGATCACTTGTCCCTGAGAAGCAGGATGTGATTGGCTACCTGAGAACACTCCCACACGAGGGACCTCCCACATGCTTTAGATACCATTCCTGGGCTGGGCCACAGAGATAAGAGCATAGGGCCCATGATGCCTGCTGCTAGTCTCTCCTAGAAAGGAGCTGACCCAGAAGGAAGGCTCTGGAACACAAGGCAGGGAGGACATATACCTCCTCTTCCTGCTACAGTCTCAAAGTTCAGCTAGGATGCCACCAGTCCCCAATACAGACTCTCTGTGGCATAAGAACTGCTGTGGACAGCTATACGCAGGCATCACAGACTCAATGGTGACTATAGCCACAAACATCTCCTTTCTGCAGCATTTTTTCCTAGCAGGTTTTTTAAAGTCAGCAAAGTGAGAATTATTTTGCTTCTTTCCCAAGTTTTCAAGGCAGGAAAACCTGTCATAAATGACATGAACAGGTGACCAGCATGCCTGGCTCTTAAGAGCAACTTGACTACATGCTAAGTGAGAGCTTGAGACATGCTCCCCTAGGGAGCTCCACAGCTGCTGAGGAGGTGGGGAATCAGTT	GACTTTTTAAAGCAAAGTCTGAGAAGTGTCAGGACACAGGAGTGCGTCTGGCTACGCGGGGCAGCACAAAGGGTTCCTGTCTCTGACCTTGCTCTGCACTGTTTGTGCAACGGGACTGGGGAGTAAGCTGTATTACCAAGAAAGCAGAAGATATAGTGGCTGAGCGCACCTCTTGAGGAGTCTCTGGGGACCAATACCTGGAAGTCAGAGCTGTAGAAGAACTGGTAGAAGCCTGGCAGTTTGTCCATGTTCAAGTTCTCGTGTGACAGCAGGAACTTGCTGATCTTCCAGTACATGTGCTCCTCTGAGAGTACAGACACACGGTCACTGACAGCCTCATGGGACAGCCTGGCAGTGTATGAACTGGGGGATGGGGTCACTCAGCAAACTGGACATAAACCCCTACCCAGCAGAGGCTCTGCATCCTCCTCCTGATCACTTGTCCCTGAGAAGCAGGATGTGATTGGCTACCTGAGAACACTCCCGCACGAGGGACCTCCCACATGCTTTAGATACCATTCCTGGACTGGGTCACAGAGATAAGAGCATAGGGCCCACGCTGCCTGCTGCTAGCCTCTCCTAGAAAGGAGCTGACCCAGAAGGAAGGCTCTGGAACACAAGGCAGGGAGGACATATACCTCCTCTTCCTGCTACAGTCTCAAAGTTCAGTTAGGATGCCACCAGTCCCCAACACAGACTCTCTGTGGCATAAGAACTGCTGTGGACAGCTATACGCAGGCATCACAGACTCAATGGTGACTATAGCCACAAACATCTCCTCTCTGCAGCATTTTTTCCTAGCAGGTTTTTTAAAGTCAGCAAAGTGAGAATTATTTTGCTTCTTCCCCAAGTTTCCAAGGCAGGAAAACCTGTCATAAATGACATGAACAGGTGACCAGCATGCCCGGCTCTTAAGAGCAACTTGACTACATGCTAAGAGAGAGCTTGAGACATGCTCCCCTAGGGAGCTCCACAGCTGCTGAGGAGGTGGGGAATCAGTT
chr16	92948752	92948753	527.5	90.5	B6xMOLF	GCACACCTTATTTAGAAGACATTTAAATGCATTGTAGAGTACGAGGCTAAGATACATTCTTCCTGTCGTCCTTCATTCTGCATCACAGCCAAACCAATTCACAAAACATTCCTTAAGATGTCTCAAGATTACATCATGCCATTATTCGATCAATAAGTCGTCAAACACAAAGGTTTCATTGCACCCTGGCATGAAGAAGGTCACCGGTGACTTCATGATGACAACGCCAACCAGCCTTTGGCTTCAAAGAGCTCACTCAAAGGAAGAAAGCCCTCAAGTAGGAAGGGATAACGGGCTCCAATCCGATGGCGGTTTCTGGAGCCCTGGCCACCCAGAGGCACTTGTGCTGTCCGCAGCTATGCTGCCGACAGGTGAACGTAGAGAAGGCGGTCTGAGTCAGCTCGGGGATTCCTGATATAGCACTGAGTCATTAATCACTGGTGTTCTGGCTCCATCCACCCAGCAACTGGGGATGAATAAGCAGAGCAAGAGAACTAAGCATCAGAGGCTGGAAATACCCTGGGGACCTTGGCTGAGTCACTACGAGGACATGGAAAACTTCATCAGTCATAGCTTCAAATGGAATGGAAGCGGAGCAGAAAGCACCTTCCGGCAGACAGCGCGAGCGCCATCACAGAACTGCTGGACAACATCGTGCCTCCGCTTTCTCTGCTTGCTTTGGGAACGGGAGGGAGGAAGAAAGGACAGGAAGGAATAAAATGCCATTTGGACCACAGTGGGATCTAGATTTATGGGATGAGAACACATGGTTCATACCCTGTGTCTGCTATGAGAGCCGCATTGATGTATACAAGGCAGATTCCAACAGGGGAACAGACTGAAAGCAGAAGCGACCATGGGAGACAGATAGGAGGAAGATGGGGCTGTAAATGGATTAAATGCCTAGAGATAACTTAAGCGCTTTAAACTGCAAATTAGCCACCACCATAGACACACCATATATATGGTTCCAAGACAATTTCGGTGACCGAGGAAAACCT	ACACACCTTATTTAGAAGACATTTAAATGCATTGTAGAGTACGAGGCTAAGATACATTCTTTCTGTTGTCCTTCATTCTGCATCACAGCCAAACCAATTCACAAAACATGCCTTAAGATGTCTCAAGATTACATCATGCCATTATTCGATCAATAAGTCGTCAAACACAAAGGTTTCATTGCACCCTGGCATGAAGAAGGTCACCGGTGACTTCATGATGACAACGCCAACCAGCCTTTGGCTTCAGAGAGCTCACTCAAAGGAAGAAAGCCCTCAAGTAAGAAGGGATAACGGGCTCCAATCCGATGGCGGTTTCTGGAGCCCTGGCCACCCAGAGGCACTTGTGCTGTCCGCAGCTATGCTGCCGACAGGTGAAGGTAGAGAAGGCGGTCTGAGTCAGCTCGGGGATTCCTGATATAGCACTGAGTCATTAATCACTGGTGTTCTGGCTCCATCCACCCAGCAACTGGGGATGAATAAGCAGAGCAAGAGAACTAAGCATCAGAGGCTGGAAATACCCTGGGGACCTTGGCTAAGTCACTACGAGGACATGGAAAACTTCATCAGTCATAGCTTCAAATGGAATGGAAGCGGAGCAGAAAGCACCTTCCGGCAGACAGACAGACAGCGCGAGCGCCATCACAGAACTGCTGGACAGCATCGTGACTCCGCTTTCTCTGCTTGCTTTGGGAACAGGAGGGAGAAAGAAAGGACAGGAAGGAATAAAATGCCATTTGGACCACAGTGGGATCTAGAGTTATGGGATGAGAACACATGGTTCATACCCTGTGTCTGCTATGAGAGCCGCATTGATGTATACAAGGCAGATTCCAACAGGGGAACAGACTGAAAGCAGAAGCGACCATGGGAGACAGATAGGAGGAAGATGGGGCTGTAAATGGATTAAATGCCTAGAGATAACTTACGCGCTTTAAACTGCAAATTAGCCACCACCATAGACACACCATATATATGGTTCCAAGACACTTTCTGTGACTGAG
chr16	92977559	92977560	169.5	24	B6xMOLF	TTGTCATGGTGGTGCAGGTAGGAAGGGAGGAGAAAGCCGTGAGAGAGATCATTCCTACCCTACGGATGCCCTTCTGCTGCCAGGCCAGGGGATTAACTAACAGAGTAAAGATCACAGCCTTCTAGACCTGCCCACCCAGCACACCTTCAGATCCACCAAGGAGAGCGGTCCAGACTCACATGCCTGCAACACTGCAATGGGGATTCAGACCTTGGACATAGAGTACAAAGTTTCATCTCAGAAGGCTGAAGGCAGCACGGTCAGAGGAGTCAGGCTTCATTCTAGACACTGCCCTAAGGCATAAGGCAATGTCTAAGCCTGCACCATAGAGTACAACAACATGGTATTCTGCTTCCAAACACAGATGATAGCTCCTACATTGCATGAGCCTTACAAGAGAATGGGGCCTGGGAGGTATGCACTTAGCAAGCTGCTAGAGCAGTTCTCTGCGGAAAGTCTGAGGCTAACAGACAGACAGCCATTTCCAGCTAGAGCGCTGCACCTCTGGTATGGCTTGAATTCAGCTCAGTCTATGTTCATACAACCCAATGAGTCATCACATTCTTTAGCTTTTGTGCTAAAGTTGCAAAGAAGTATAGAATTTAAGAATTGCATAAACGTAAAATGGTATACATAGATTATTTAAGGAATCAGGTATGTAAGAAGAGTTCAGAGACCTAAGTATCTGGTGTCTGTCAGCTCTCTAATCTATTTTGTGAAACAGGGTCAATCCCAAAGCAATCCCAGCCTACAAATGGCTCATTTGTACCTGATTTTGCAAGGGAAGAATCTAAGGCATGGGATCAAATAACCCCATGATCTTAAAAGCTACAGAATCTAACTGAGGAGGGAGGTCCTAAGGACGCAGCCCAGTTGGTAGACTGCTCTCCTAGCGCTCAATCCCCTGCCTGGTATAAAATGACTTGGGGACACATGCCTGTTATCCTGGCACTTGAAGAATAGAGGCAGGAGAGGGAAAAGTTCAAAGCCACGCTAGGTCA	TTGTCATGGTGGTGCAGGTAGGAAGGGAGGAGAAAGCCGTGAGAGAGATCATTCCTACCCTACGGATGCCCTTCTGCTGCCAGGCCAGGGGATTAACTAACAGAGTAAAGACCACAGCCTTCTAGACCTGCCCACCCAGCACACCTTCAGATCCACCAAGGAGAGCGGTCCAGACTCACATGCCTGCAACACTGCAATGGGGATTCAGACCTTGGACATAGAGTACAAAGTTTCATCTCAGAAGGCTGAAGGCAGCACGGTAAGAGGAGTCAGGCTTCATTCTAGACACTGCCCTAAGGCATAAGGCAATGTCTAAGCCTGCACCATAGAGTACAACAACATGGTATTCTGCTTCCAAACACAGATGATAGCTCCTACATTGCATGAGCCTTACAAGAGAATGGGGCCTGGGAGGTATGCATTAAGAAGGCTGTTAGAGCAGTTCTCTGTGGAAAGTCTGAGGCTAACCGACAGTCAACCATTTCCAGCTAGAGCCCTGCACCTCTGGTGTGGCTTGAATTCAGCTCAGTATATGTTCATACAACCCAATGAGTCATCACACTCTTTAGCTTTTGTGCTAAAGTTGCAAAGAAGTATAGAATTTAAGAATTGCATAAACGTAAAATGGTATACATAGATTATTTAAGGAATCAGGTATGTAAGAAGAGTTCAGAGACCTAAGCGTCTGGTGTCTGTCAGCTCTCTAATCTATTTTGTGAAACGGGGTCAATCCCAAAGCAATCCCAGCCTACAAATGGCTCATTTGTACCTGATTTTGCAAGGGAAGAATCTAAGGCATGGGATCAAATAACCCCATGATCTTAAAAGCTACAGAATCTAACTGAGGAGGGAGGTCCTAAGGACGCAGCCCAGTTGGTAGACTGCTCTCCTAGCACTCAATCCCCTGCCTGGTATAAAATGACTTGGGGACACATGCCTGTTATCCTGGCACTTGGAGAATAGAGGCAGGAGAGGGAAAAGTTCAAAGCCATGCTAGGCCA
chr16	94510158	94510159	239	32	B6xMOLF	CTTCGCCTTGACAGGTTTCTAACAGTTCGTGAAATTTATGTAAGAATAAACCTTTAGCCGGGTGAGGTGATGCACGCCTTTAATCCCAGCACTTGGGAGGCAGAGGCAGGCAGATTTCTGAGTTCAAGGACAGCCTGGTCTACAAAGTGAGTTCCAGGACAGCCAGGGCTACACAGAGAAACCCTGTCTCGAAAACCAAAAAAAAAAAAAAAAAGAAAAGAAAAAAGAATAAACCTTTATTAACCCTCCCAAATGGTTTGAAACTTTTTAAAAAATGTGCTAGATTTTAAGCAAATGATTGGTATTTACTAAGTGAAATGTGATCAACTGAAACTTAATTTACAAATCAAGCAACTTTCCAATCTCCTGACTTTCTGTGCATCCTAAGACTGCAGGATTTTCTCAGTTAGCAAGGGAGCTGCCCTGCTACAAACTACACAACAGTACCTTTCTCTGCATTGAATGAGGGACGGGGCCTCTTCCTCTGGCTGAGTCATGACTGGGCTCTGCTCCTGAGACAATAGCAACTGTGAAAGCCACCCCTCACCAGCAGAGGTAGACAGGAAATCATAAATCCACTTCCCCTCATTTACAAGGTTTGCTCAATGAAGAATACAGACTATGTTGAATGGGCAGCCTTTGGGTATTTATTCCACAAAGAGATACTCATAAGAATAAAACAGACTAGTTAGTGCTGATGCCAGAAAGAGGCTGAAGCACATCTGGGACCCTGGTGGTGTCACTGTGGCCTGAGAAAAATGCGGTAGCACAAAGGACCCCTAAGGAAGAAATTATAGCCACAGTGCGTAGTCAACACAAGGGTCACAGGGGCTCAGAGCGTGACTTTATGTCACAACTTGTGTGAGGCCCAGGGTTTAATCTCTAGCTCTGCATAACCAGTAACAGTCATACACAAAATGCAGTTAGGACAAAATGAGAAAACGATACAGCACACACAGGAGCAGTCTTGGAATCAATCCATTATTAGACTAGAGTTCAGT	CTTCACCTTGACAGGTTTCTAACAGTTCGTGAAATTTATGTAAGAATAAACCTTTAGCCGGGTGAGGTGATGCACGCCTTTAATCCCAGCACTTGGGAGGCAGAGGCAGGCAGATTTCTGAGTTCAAGGACAGCCTGGTCTACAAAGTGAGTTCCAGGACAGCCAGGGCTACACAGAGAAACCCTGTCTCGAAAACCAAAAAAAAAAAAAAAAAGAAAAGAAAAAAGAATAAACCTTTATTAACCCTCCCAAATGGTTTGAAACTTTTTAAAAAATGTGCTAGATTTTAAGCAAATGATTGGTATTTACTAAGTGAAATGTGATCAACTAAAACTTAATTCACAAATCAAGCAACTTTCCAATCTCCTGACTTTCTGTGCATCCTAAGACTGCAGGATTTTCTCAGTTAGCAAGGAAGCTGTCCCGCTGCAAACTACACAACAGTACCTTTCTCTTCATTGAATGAGGGACGGGGCCTCTTCCTCTGGCTGAGTCATGACTGGGCTCTGCTCCTGAGACAATAGCAACTGTGAAAGCCACCCCTCACCAGCAAAGGTAGACAGGAAATCATAAATCCACTTCCCCTCATTTACAAGGTTTGCTCAATGAAGAATACAGCCTATGTTGAATGGGCAGCCTTTGGGTATTTATTCCACAAAGAGATACTCATAAGAATAAAACAGACTAGTTAGTGCTGATGCCAGAAAGAGGCTGAAGCACATCTGGGACCCTGGTGGTGTCACTGTGGCCTGAGAAAAATGCGGTAGCACAAAGGACCCCTAAGGAAGAAATTATAGCCACAGTGCATAGTCAACACAAGGGTCACAGGGGCTCAGAGCGTGACTTTATGTCACAGCTTGTGTGAGGCCCACGGTTTAATCTCTAGCTCTGCAAAACCAGTAACAGTCATACACAAAATGCAGTTAGGACAAAATGAGAAAACGATACAGCACACACAGGAGCAGTCTTGGAATCAATCCATTATTAGACTTGAGTTCAGT
chr17	3643732	3643733	468	51	B6xMOLF	AAGAATGAGGTAGGTGCAGGTGAAGGAACACTTCTCCCAGGGCTTAGAGGGTCTTAAGAGGTTGACATCCAGCATCCATTGTTGAGTGGATGCTTAGAGGACTCTTGTGGGATGGGGGTGGTGTTTGGAATGGAGTCTCTTGTTTAGAGACAAGGTGGTGCTCCAGAACTGGATCCAAGGCTGAGCATCCACAAGAGCCAAGAAAGGAAGCAAAGTAAACAAGAGGGCACCAGAATCCGATGACAAAGAAGAGCTGCCAAGGCCACTTGCCTTGGGGTCAGCAGTTCTGTGAGGGCACCTAAAGCTGAATTGGTGGGAAAAAAGCTAGACTGCCACATTGTGCGATGGATCTACCTCCTCTTGACTTTTCAGCTAGAAGTTAAGATGTTTCCTGTCTCTCCTCTTAGAATTCTGCCCCTCTTAGGCTGATGGAAGTCACTACTAATTTCTCTCCTCTGCTGTATGACCAGGAGGCCTGAGACACTCACTCACAGAACATTCTTGGAATGCAGGGTTTTTCCACAGAAGGCTGTCATAGCACAAGCTGTACTCCTGGTTTGCAGAGGGTCTGTCTCTCAGCACTAGGGGTAGTAGAAGCCAAGTGACTTCACATGGACCAAGGATACTGCAATTGGATGCTTATGAACTGTGAATGCTACTCGATACTTCCTTCTTCCCTTGCTCATCCAAAGTGAACTCAGACAGACACACAGGCAGCTCATAAAGATAGAAAGGCATAGTTCTAGCACAAAGAAAATATAAGGAAAAATATGGAAAGGAGCTGAATTGACCAAAAGATGAATTTATACTCACCATAAAAGAATTCCACCGAGTAGAAAAAGGTATCAGGGAACTAGAGAGAGATTAATGAAGCATGAGTTCTCAGACGGAAAGCCAAAGAGAAAATACGCAGGCAATCAGGGAGAACGGAAAGTCGTCAGAGACACAGGAGTAGATTTTAATTTAGCGATAAAAGGGACAGATTAAAAAGTCAGAAAGCC	AAGAACGAGGTAGGTGCAGGTGAAGGAACACTTCTCCCAGGGCTTAGAGGGTCTTACGAGGTTGACATCCAGCATCCATTGTTGAGCGGATGCTTAGAGGACTCTTGTGGGATGGGGGTGGTGTTTGGAATGGAGTCTCTTGTTTAGAGACAAGGTGGTGCTCCAGAACTGGATCCAAGGCTGAGCATCCACAAGAGCCAAGGAAGGAAGCAAAGTAAACAAGAGGGCACCAGAATTTGATGACAAAGAAGAGCTGCCAAGGCCACTTGCCTTGGGGTCAGCAGTTCTGTGAGGGCACCTAAAGCTGAGTTGGTGGGAAAAAAGCTAGACTGCCACATTGTGCGATGGATCTACCTCCTCTTGACTTTTCAGCTAGAAGTTAAGATGTTTCCTGTCTCTCCTCTTAGAATTCTGCCCCTCTTAGGCTGATGGAAGTCACTACTAATTTCTCTCCTCTGCTGTATGACCAGGAGGCCTGAGACACTCACTCACAGAACATTCTCGGAATGCAGGGTTTTCCACAGAAGGCTGTCATAGCACAAGCTGTACTCCTGGTTTGCAGAGGGTCTGTCTCTCAGCACTAGGGGTAGTAGAAGCCAAGTGACTTCACATGGACCAAGGATACTGCAATTGGATGCTTATGAACTGTGAATGCTACTCGATACTTCCTTCTTCCCTTGCTCATCCAAAGTGAACTCAGACAGACACACAGGCAGCTCATAAAGATAGAAAGGCATAGTTCTAGCACAAAGAAAATATAAGGAAAAATATGGAAAGGAGCTGAATTGACCAAAAGATGAATTTATACTCACCATAAAAGAATTCCACTGAGTAGAAAAAGGTATCAGGGAACTAGAGAGAGATTAATGAAGCATGAGTTCTCAGAAGGAAAGCCAAAGAGAAAACACACAGGCAATCAGGAAGAACGGAAAGTCGTCAGAGACACAGGAGTAGATTTTAATTTAGCGATAAAAGGGACAGATTAAAAAGTCAGAAAGCCC
chr17	32408534	32408535	186	26	B6xMOLF	ACAGGGTTTCTCTTTATAGCTCTGGCTGTCCTGGAACTCACTTTGTAGACCAGGCTGGCCTCGAACTCAGAAATCCACCTGCCTCTGCCTCCCGAGTGCTGGGATTAAAGGCGTGCGCCACCACGCCCGGCTCCAGATTTATTTTTAAGTGCAAGTAAAATTCATACAACATAAATTTGACATGCTCTGTTTTTGAGTTTCAATGCTGGGTGTATCCTGTTGTGAAATCTCTTTGACGTGAGTTTTTGGGGTGCTGTTCAGTCAGTATCTTTTATGTTTGGATAAATGTTTACTTGAGAAAGAGGTGGGTCCATTAAGATGGATCTGTGAATACAAGAAGGGAATAACAGACTCTCACAAGTTGTCTTCAGACCCCTACTCTCATGCACATGTATATATGTGCAACATACAAAATAAATAAAATGCAATACAGACTTAACAAAAAAGGAGTGGGTGGCCAACACCCCGGCAGGAGTGAATCAGCACTGTTCTCTCCCAGGCTGGACTGCTGGTGTCTCCCTCCTCACTGTGACCTCAGACAAGTCATTTCCTCTCCCTGTGTTTCCTTATTTGTAAAGAATGATGGTATCAGGCTTCAAAAGCTCCCATTCAAGGGCTAGAGAGGTGGCTCTGAGGTTAAGCAAGAAACGTTATGGCATGGGTGGCTCACAACCATTGCATGTCCATCTCTGCAGTACCTGAAACCCTGTTCTGGCCTCTGAGTGTCTTTACACTCCACACTGCAAGGGAATGTAACCATCCACAGATAGACATAATTAAAACATTTTAAAAAGCTCATGTTTGACAATTGTTTCCTGAGTGCCCACTCCATGAGATGGGGGGGAAGAGATTAAATAAACATGATTTCTGTCCTCCTGTTTCCATAAGGACATGTCCTGAATTCAGTGTGACATTATGAATTTGTATGGGAGATTGGGACAAGATAGATACAGTGGATGAAGGATGACCAGATGAGCAGAAATGCCACTCTTCCCAGGCTG	ACAGGGTTTCTCTTTATAGCTCTGGCTGTCCTGGAACTCACTTTGTAGACCAGGCTGGCCTCGAACTCAGAAATCCACCTGCCTCTGCCTCCCGAGTGCTGGGATTAAAGGCGTGCGCCACCACGCCCGGCTCCAGATTTATTTTTAAGTGCAAGTAAAATTCATACAACATAAATTTGACATGCTCTGTTTTTGAGTTTCAATGCTGGGTGTATCCTGTTGTGAAATCTCTTTGACGTGAGTTTTTGGGGTGCTGTTCAGTCAGTATCTTTTATGTTTGGATAAATGTTTACTTGAGAAAGAGGTGGGTCCATTAAGATGGATCTGTGAATACAAGAAGGGAATAACAGACTCTCACAAGTTGTCTTCAGACCCCTACTCTTATGCACATGTATATATGTGCAACATACAAAACAAATAAAATGCAATACAGACTTAACAAAAAAGGAGTGGGTGGCCAACACCCCGGCAGGAGTGAATCAGCACTGTTCTCTCCCAGGCTGGACTGCTGGTGTCTCCCTTCTCACTGTGACCTCAGACAAGTCATTTCCTCTCCCTGTGTTTTCTTATTTGTAAAGAATGATGGTATCAGGCTTCAAAAGCTCCCATTCAAGGGCTAGAGAGGTGGCTCTGAGGTTAAGCAAGAAACGTTATGGCATGGGTGGCTCACAACCATCTGCATGTCCATCTCTGCAGTACCTGAAACCCTGTTCTGGCCTCTGAGTGTCTTTACACTCCACACTGCAAGGGAATATAACCATCCACAGATAGACATAATTAAAACATTTTAAAAAGCTCATGTTTGACAATTGTTTCCTGAGTGCCCACTCCATGAGATGGGGGGAAGAGATTAAATAAACATGATTTCTGTCCTCCTGTTTCCATAAGGACATGTCCTGAATTCAGTGTGACATTATGAATTTGTATGGGAGATTGGGACAAGATAGATACAGTGGATGAAGGATGACCAGTTGAGCAGAAATGCCACTCTTCCCAGGCTG
chr17	32807835	32807836	199	22.5	B6xMOLF	ATGGCCAGGGCTACACAGAGAAACCCTGTCTCCAAACAAACAAAGCTGTGAGGGCAAAGCTAGAAAGCTTAAACCTGTCACAAAGAGTCAAAGTGAGTTATTGAAAATCTCTGTAGGAGATAAAACTTGAATGTGGGGTATGTGATAAAGTTGGCAATAACTAGATGCTTATGTCGCCAACCAATCTCCACCACACATGAAGAAAATCTGAAAACAAAGACAGTGAGAATCTATACACTCCAAATTCTGGAGTCCTTAAAAGACCCTGTAACAATTGCAGGGAGTATTTATACACACAGGAATAAACCTGGCTGACATCCTCAGCTCTGGGAAATAATTTGGACAGATTAATACTTGCTACTAAGGGCAACTCAGATTTGTTGCCTTAACACTTGGTCGAGACATAAAATATTTTTCTAGGCAGATTTTCCTCAAGTTTGTGTCTTTCCTCTAGGCGTGTGAGCACTGATTGATTCATTCCCAGCCTGAGCCAGCACATACCAGTCCTTCCTGTAGTCCTAAGCACAGATGACCTCAGAGCAAACTGCTCTAATCTGGGCGCTAACTGTGGCATCTTGATCACATCAGGCTCTCTTATGTTTTGTCCGTTCCTTTTTATTCTGGTTTAAGCACAGCTTTCTTTAGCCCAACGCTACGAGAAGCTTGTGAGCCAACACGGAGGGCTTTCCCCTTTCACAGTACATTCACAATACTGTCATGGCTTACCTCCATCAGGACTTCCGTTTTCAAACAATATTTAGAAACAAACTACATCAATTACAATTTTGACAGAGGCCAACCCTGTCCATCCCAGGTATATGGCTCTCCCTTTCTATGAGTCGGACAATGTTAGGGGGACTTGGAAAGTCAGGGATTCAGTGCCAGTCCTAAGAATCCTTAGTCTAAGAGTACAGGTCAGGGAATTTGGAGGAAGAGTCCCTGGAATCTGCATCCTGGTTAGCTTCAACTGTCAACATGGCACAGTCTATAGTTATCTGAGA	ATGGCCAGGGCTACACAGAGAAACCCTGTCTCCAAACAAACAAAGCTGTGAGGGCAAAGCTAGAAAGCTTAAACCTGTCACAAAGAGTCAAAGTGAGTAATTGAAAATCTCTGTAGGAGATAAAACTTGTATGTGGGGTATGTGATAAAGTTGGCAATAACGAGATGCTTATGTCGCCAACCAATCTCCATCACACATGAAGAAAATCTGAAAACAAAGACACTGAGAATCTATACACTCCAAATTCTGGAGTCCTTAAAAGACCGTGTAACAATTGCCGGGAGTATTTATACACACAGGAATAAACCTGGCTGACATCCTCAGCTCTGGGAAATAATTTGGACAGATTAATACTTGCTACTCAGGACAACTCAGATTTGTTGCCTTAACACTTGGTCGAGACATAAAATATTTTTCTAGGCAGATTTTCCTCAAGTTTGTGTCTTTCCTCTAGGCGTGTGAGCACTGATTGATTCATTCCCAGCCTGAGCCAGCACATACCAGTCCTTCCTGTAGTCCTAAGCACAGATGACCTCAGAGCAAACTGCTCTAATCTGGGCGCTAACTGTGGCATCTTGATCACATCAGGCTCTCTTATCTTTTGTCCGTTCCTTTTTATTCTGGTTTAAGCACAGCTTTCTTTAGCCCAACCCTATGAGAAGCTTGTGAGCCAACACGGAGGGCTTTCCCCTTTCACAGTACATTCACAACACTGTCATGGCTTACCTCCATCAGGACTTCCGTTTTCAAACAATATTTAGAAACAAACCACATCAATTACAATTTTGACAGAGGCCAACCCTGTCCATCCCAGGTATATATGGCTCTCCCTTTCTATGAGTCGGACAATGTTAGGAGGACTTGGAAAGTCAGGGATTCAATGCCAGTCCTAAGAATCCTTAGTCTAAGAGTACAGGTCAGGGAATTTGGAGGAAGAGTCCCTTGAATCTGCATCCTGGTTAGCTTCAACTGTCAACATGGCACAGTCTATAGTTATCTGA
chr17	37074565	37074566	266	41	B6xMOLF	ATCTTGGTTTTCTTTTCTTTGTTGTCATTATTATTATTTTTCAGAACTAAGGGGAAAAGAAATGGGGACAGGTTGGAGGCTGTTTCCAGTGGATAGTGGGTGCACATTTGATCAAATGAAGGCATGGACAGATGGACTGACCGGGCGGGAGGCAGCGTCCCTTTCACACTGTGGTGTCTCTTGGGGGAAGGATCTCCCTGAATCTCAATAAAGCAGTTAACAGTGTGACTCAGCACCTCATCCACTGTCCTGTGAACTGAGTGGGCTCCAGGAAGCGAGAAGCCCAGGCTCTCAAGATTGGAGTTAATGAAAAGGCTTTGAAGCAGAGAGGTGCAAAGAGCTGTGTGATTGTTCCATGCAGGGATTAGTGGGGCAGAGCCGGATGAGATGAAGGGCTCGATTAATGAGTGATGGCATTAGTGGTTAAAAGTGTGGGCTCTGGAGTCAGGCCTGCACCACACGCAGAAATGTTCCCTAATCCCTATTCTCCACTTTTGTGATCTGATGATAGATAACAATAATGATGATTCATTTCTCTGTGGAGTGCACACAAGAACTAGGCTAATTATGCATCCCAATGCCTGGATCTGCTTGGTCCATGGTAGTAGCCTCTGTTACTGTTGCCTCCTGGATTCCCCAGCAGTGGTGGGCATGCTCTGGGAGCCTGGAGTAGGTGGCTGAGCAGATGTGAAGAGTCTCCTCCTCATCAGACAGGAAGAATCACAAGCAAACAATGAGTGCCAGGTTCTGGAATAAGCGCCTCAGAACTTGGAAACCGTTCTCTAAGGAACTCTGAGCATCTCGGGAAGAATTTTTGATCAAGATGAATGTTTGGAAAGCCTGGAGGAGAAAACTTGGAATTTTTGTAATTCTTTAAGGTGGTTCTTCCCTCTTGCTGCATGGAAGCTTCAAGGGTTGGATGGGCCTATCATTTCACTGTCCTGTTTATGGCAGGTTAGATCTTAAACCTCCTTTGAAAACAACCCATAGTGATTATCCAC	ATCTTGGTTTTCTTTTCTTTGTTGTCATTATTATTATTTTTCAGAACTAAGGGGAAAAGAAATGGGGACAGGTTGGAGGCTGTTTCCAGTGGATAGTGGGTGCACATTTGATCAAATGAAGGCATGGACAGATGGACTGACCGGGCGGGAGGCAGCATCCCTTTCACACTGTGGTGTCTCTTGGGGGAAGGATCTCCCTGAATCTCAATAAAGCAGTTAACAGTGTGACTCAGCACCTCATCCACTGTCCTGTGAACTGAGTGGGCTCCAGGAAGCGAGAAGCCCAGGCTCTCAAGATTGGAGTTAATGAAAAGGCTTTGAAGCAGAGAGGTGCAAAGAGCTGTGTGATTGTTCCATGCAGGGATTAGTGGGGCAGAGCGGGATGAGATGAAGGGCTCGATTAGTGAGTGATGGCATTAGTGGTTAAAAGTGTGGGCTCTGGAGTCAGGCCTGCACCACACGCAGAAATGTTCCCTAATCCCTATTCTCCACTTTTATGATCTGATGATAGATAACAATAATGATGATTCATTTCTCTGTGGAGTGCACACAAGAACTAGGCTAATTATGCATCCCAATGCCTGGATCTGCTTGGTCCATGGTAGTAGCCTCTGTTACTGTTGCCTCCTGGATTCCCCAGCAGTGGTGGGCATGCTCTGGGAGCCTGGAGTAGGTGGCTGAGCAGATGTGAAGAGTCTCCTCCTCATCAGACAGGAAGAATCACAAGCAAACAATGAGTGCCAGGTTCTGGAATAAGCGCCTCAGAACTTGGAAACCGTTCTCTAAGGAACTCTGAGCATCTTGGGAAGAATTTTTGATCAAGATGAATGTTTGAAAAGCCTGGAGGAGAAAACTTGGAATTTTTGTAATTCTTTAAGGTGGTTCTTCTTCCCTCTTGCTGCATGGAAGCTTCAAGGGTTGGATGGGCCTATCATTTCACTGTCCTGTTTATGGCAGGTTAGATCTTAAACCTCCTTTGAAAACAACCCATAGTGATTATC
chr17	45626996	45626997	211	35.5	B6xMOLF	ACCTGCAACACACGTGGCACACACACACAGTGGTACATACAGAAAAATAAAAGTCTTTTAAAATATATAAGCAAGTATAGCGTGTACTGGTTTATAGACAATTTCTATAGGCTCTGCCCAACAGTTACCTAGCAACAGCGTGCATCATCACTCGCCTCCAGGTGTGAGCCAGGTACAGCGGATAAGAGCACTGCTTGCTACCCCAGATCCCTTTCTCCTCTTCCCACGTGTTCTCGGCCGGCCTTTCTCTTTTTCTCCCCTTCGGTCCTTCTCTGTCTCCTTTCCCCCTTTCTCTGCCTCTACCCCTTTACCAGGTCCCTGATCTCCTCCCTTCCCACAATAAGCCTCCTTTTATGCGAGGCCTGTCGCATGGCATCATTTCTCAGAAGGACCCCTCAGCCGCAGCATAAGTGGGGATTCTGAGACCCTGTTGAAGCTGCTGACTCCCAGCAGTACCCAATGGCATAAGGGAAAGGAAACGTCAGACAAGAGCGCGATAGAACTCTCTACCGCCATCTAGAGGACTACGTGGGAATCATTTGCCTCTGCTGGGAAAGCTTCAGTCTTCCGGTTGATTCTGTTTCAAGTTGGTCCAACACTGAAGAAGTATTAAATATTAAGTGGCCAGCTGAGGAGATGGCTCAGGAGGTAAAGGCGTTTGCTGCCAAGCCTCATAACTTGAGTCTGTCTCTGTCTCTCTCTCACACCACAATACACTGTGTTTAGCGCTAAAATGGCAATTTCTTATATGATGGCAGCCAAACAATTTTTGTGGATTTAGTACTTTAATGCTTCGGTGGATCTCAGAGGGAAACTTTGGGGATTCAGTTCTCTCCTTCTGCCATAAAGGGTTCTGGGGATCGAACTCAGATCGTCAGACTTGGCAGCAACTGCCTTCCCCTGCTGCTGAGCCCACCTTGCTGGCTCATAAAATAATAAACTCTGTGTTTTACATATTCTGCCACACTGAAATAAAGTAAAATTTCAGTTGAGTGAGCTCG	ATGGCACCTGCAACACACGTGGCCTACACACACACAGTGGTACATACAGAAAAATAAGTCTTTTAAAATATATAAGAAAGTATAGAGTGTACTGGTTTATAGACAATTTCTATAAGCTCTGCCCAACAGTTACCTAGCAACAGCGTGCGTCATCACTCGCCTCCAGGTATGAGCCAAGTACAGTGGATAGAAGCACTGCTTGCTACCCCAGACCCCTTCCTCCTCTTCCCACGTGTTCTTGGCCGGCCTTTCTCTTTTTCTCCCCTTCGGTCCTTCTCTGTCTCCTTTCCCCCTTTCTCTGCCTCTACCCCTTTACCAGGTCCCTGATCTCCTCCCTTCCCACAATAAGCCTCCTTTTATGCCTGTCGCATGGCATCATTTCTCAGAAGGACCCCTCGGCCGCAGCATAAGTGGGGTTTCTGAGAACCTGTTGCAGCTGCTGACTCCCAGCAGTACCCAATGGCATAAGGGAAAGGAAACGTCAGACAAGAGCGCGATAGAACTCTCTACCGCCATCTAGAGGACTACGTGGGAATCATTTGCCTCTGCTGGGAAAGCTTCAGTCTTCCGGTTGATTCTGTTTCAAGTTGGTCCAACACTGAAGAAGTATTAAATATTAAGTGGCCAGCTGAGGAGATGGCTCAGGAGGTAAAGGCGTTTGCTGCCAAGCCTCATAACTTGAGTCTGTCTCTGTCTCTCTCTCACACCACAATACATTGTGTTTAGCGCTAAAATGGCAATTTCTTATATGATGGCAGCCAAACAATTTTTGTGGATTTAGTACTTTAATGCTTCGGTGGATCTCAGAGGGAAACTTTGGGGATTCAGTTCTCTCCTTCTGCCATAAAGGGTTCTGGGGATCGAACTCAGATCGTCAGACTTGGCAGCAACTGCCTTCCCCTGCTGCTGAGCCCACCTTGCTGGCTCATAAAATAATAAACTCTGTGTTTTACATATTCTGCCACACTGAAATAAAGTAAAATTTCATTTGAGTGAGCTCG
chr17	65184716	65184717	195	13.5	B6xMOLF	GGGTTGTTACAGTTTAGGGTCCAGCAGAAATGAAGGATGAATGACAGATCGTTTTGTTTTGTTTTGTTTTGTTTACTAATGTGGCATATACAGTGTTAGTGAGTAATTCTAATACTATAAAAGAAATCACTATCCTATAACATTTTTGGTCAAGAAAGGAAAAATGTTGTTGTTGAGAGTTCTATTAGGGTCACATAGCAAGAGTTTCACCAGAAGAATAGAGAAGGGATTCTGGGACAACATAATGTTAGATAATTTGGAATTGTTTCAAGAGGACATTAAAGAATGTAGAAACTATAGTCAGTGTTGGATAAAACTGGTTACTATTATACAAGGAAGACAATGGGTTTTTGAAGTTTTATATCTGCAAAAGGCAACTCAAGAAGAAGAAAAAATGCTATAAGATTTTTTTTTTTAAAAAAAATCACGATGTATTGTGCCACCTAAGAAGGACCCTGTATGCTGACCAGTGTTGAGTGGAAGGTTGGACTTGAGTCCCAGAGGAATGCTTGGCATGGAAACTTGCACACTGGTAAACCACACCCCATCCCCCCACTGGCTTCTCTGTTACAATGAAAAGATTCTGTCAGTGAATCATACTGTAACATGGAAAGTGAAAGATGTTAAAAAAATGTACTTATCCTCAAATTAAGCAATCTTACTCTCAGCTTTCAGAAACACCCCATATCATATCGGTACATTATACATCTTTCCTTAAGCCCAATGCTACTTAATAATTGGCTTAGCTTCTGGTATCTTTAGCGAAGTTGATGATCTGATTATTAAAGTAGATGTCAAGTAAAAGTCTAAATTATCCCTTTAAAGATACTAATCTGAGAGCAGGATCAGGTATGGGAGAGAATGGATGGAGAGAAGCCCAGAGGGCCAGAAGAGTGAATGGAAATGTGCAGCCTCAGGGAGTGGGGATCCGGTACTCTCTAGAACGTCCCAGAGACCCAGGAGATAAGAGACATTCCGGACTCAATGGAGGTGACCTTTGC	GCCTGGGATTGTTACAGTTTAGGGTCCAGCAGAAATGAAGGATGAATGACAGATTGTTTTGTTTTGTTTTGTTTACTAATGTGGCATATACAGTGTTAGTGAGTAATTCTAATACTATAAAAGAAATCACTATCCTATAACATTTTTGGTCAAGAAAGGAAAAATGTTGTCGCTGAGAGTTCTATTAGGGTCACACAGAAAGGGTTTCACCAGAAGAATAGAGAAGGGATTCTGAGACAACATAATGTTAGATATTTTGGAATTGTTTCAAGAGGACATTAAAGAATGTAGAAACTATAGTCAGTGTTGGATAAAACTGGTTACTATTATACAAGGAAGACAATGGGTTTTTGAAGTTTTATATCTGCAAAAGGCAACTCAAGAAGAAGAAAAAATGCTGTAAGATTTTTTTTTTTAAAAAAAATCACTATGTATAGTGCCACCTAAGAAGGACCCTGTATGCTGACCAATGTTGAGTGGAAGGTTGGACTTGAGTCTCAGAGGAATGCTTGGCATGGAAACTTGCACACTGGTAAACCACACCCCATCCCCCCACTGGCTTCTCTGTTACAATGAAAAGATTCTGTCAGTGAATCTGTAACATGGAAAGTGAAAGGTTAAAAAAATGTACTTATCCTCAAATTAAGCAATCTTACTCTCAGCTTTCAGAAACACCCCATATCATATCGGTACATTATACATCTTTCCTTAAGCCCAGTGCTACTTAATAATTGGCTTAGCTTCTGGTATCTTTAGCGAAGTTGATGATCTGATTATTAAAGTAGATGTCAAGTAAAAGTCTAAATTATCCCTTTAAAGATACTAATCTGAGAGCAGGATCAGGTATGGGAGAGAGTGGATGGAGAGAAGCCCAGAGGGCCAGAAGAGTGAATGGAAATGTGCAGCCTCAGGGGGTGCGGGTCCGTACTCTCTAGAACGTACCAGAGACCCAGGAGATAAGAGAATTTCCGGACTCAATGGAGGTGACTTTAGCCAAAATG
chr17	65906303	65906304	674.5	117	B6xMOLF	TTCCATTTTGAGGGAGGGGATGAGATAGGATCTTGCTCCAAAGACCCTGGCTGGTCTCCAATAAACAGTCTCTCCCCAGCAGTTGAAGCTCAGGCCATATGGGTGTGTACCACCACTGATACATTTATGTCTTGTAAGATTGTACTTGTGTGTACATCGCTTAAAAGTGAATAACTAGAATCTCATCTTTAGAATACACAAAATGAGCCCTCCACACATACATTGTGCATGTGTGGTTTTGGCTGGGAGCAAACCCAAGGCCTCACTCATGTCTATTTGGCAACTGTCTAATCAGCCTCCCTTTTGTAATTTGAAAGAAAACTCTCTGGGATTTCAGGGGCACGTTCTGATGCCCAAGATCGAGTCTTCAAAGGGCTCTCACCTCCCTCTGCCTGAGTGAGGCTGGGTGGAGCTCCGGCATGTCTCCCCTGTGCCCTTTCTTTCCTGGAGTGTAGACTGAGGAGGCAGGTCCCGCCTTTCTTACTTCTGTCATCCCTTCTATTCCCTGGCCTCCCAAGGTAGCCCCGGGTGGAAAAAGGCAAGAGAGTACTTTAAGGAGAGAGACTCAAGTAAACTGAAAGTCCAGATCATCTAAACTTCAAAAGATGGATCCTAAAGCCAGAGACTGTTTCTTGGGAGAGAGCCCTCAGTGGGTGCCTGATCTTCGTTAGGTTCAGGCGAGCCTTTCAGTGGCTACTCCTTGCCAGCCTGTCTCCCCTAGCACTTCCTGCTACCTCACAGAGCGAAGCAAGCATTTCCCTCTCTCCCCGGAGAGCTCACAGGACCCGACTGCTCTGTGAAGTTACGATTCCTTTCCATTATAGGAAAAGCATTAAAAATCTGTGGTCTTGAGCACCCAGGAAGGAAAGGAAGCAGTCTCGGGACTGAGCAGAACACAGCAGGGTACAGGTTTTATGAACCCTCCCGGGGGGGGGGGGGGAGCCCAGAGCCGGTCTTGCAGTTTCTTGTATATGTACAAGAAGTATTAATTCATTTCCCCC	TCCATTTTGAGGGAGGGGATGAGACGGGATCTTGCTCCAAAGACCCTGGCTGGTCTCCAATAGACAGTCTCTCCCCAGCAGTTGAAGCTCAGGCCATATGGGTGTGCACCACCACTGATACATTTATGTCTTGTAAGATTGTACTTGTGTGTACATCGCTTAAAAGTGAATAACTAGACTCTCATCTTTAGAATACACAAAATGAGCCCTCCACACATACATTGTGCATGTGTGGTTTTGGCTGGGGAGCAAACCCAAGGCCTCACTCATGTCTGTTTGGCAACTGTCTAATCAGCCTCCCTTTTGTAATTTGAAAGAAATCTCTCTGGGATTTCAGGGGCAGGTTCTGATGCCCAAGAGTGAGTCTTCAAAGGGCTCTCACCTCCCTCTGCCTGAGCGAGGCTGGGTGGAGCTCGGGCATGTCTCCCCTGTGCCCTTTCTTTCCTGGAGTGTAGACTGAGGAGGCAGGTCCCGCCTTTCTTACTTCTGTCATCCCTTCTATTCCCTGGCCTCCCAAGGTAGCCCCGGGTGGAAAAAGGCAATAGAGTACTTTAAGGAGAGAGACTCAAGTAAACTGAAAGCCCAGATCATCTAAACTTCAAAAGATGGATCCTAAAGCCAGAGACTGTTTCTTGGGAGAGAGCCCTCAGTGGGTGCCTGATCTTCGTTAGGTTCAGGCGAGCCTTTCAGTGGCTACTCCTTGTCAGCCTGTCTCCCCTAGCACTTCCTGCTACCTCACAGAGCGGAGCAAGCATTTCCCTCTCTCCCGGGAGAGCTCACAGGACCCGACTGCTCTGTGAAGTTACGATTCCTTTCCATTATAGGAAAAGCATTAAAAATCTGCGGTCTTGAGCACCCAGGAAGTAAAGGAAGCAGTCTCGGGACTGAGCAGAACACAGCAGGGTACAGGTTTTATGAACCCTCCCGGGGGGGGGGGGGGGGAGGGGGGGAGGGAGGGGAGCCCAGAGCCGGTCTTGCAGTTTCTTGTATATGTACAAGAA
chr17	66299406	66299407	94.5	17	B6xMOLF	TAGGAGATCATGACTCCCAGTGTCCATTAAATCTGTCTGTTAATGAACTCGGAGGGCCAGTGACTGGAATCTGAAGTCATTAGCCCTCTAGGATGGAGACATTCGTAGATAAGTGGTATTGGCAGAACTGAGTTCCCGAAATTCATACATTAGGTTTTAGCCTCTAGTACTTCTGAGCATGACTATGTGTGTATTGCAAGGAGTAATTATGTTAAAGTGAGAGTCATTGGTACAAACTACGGTTTAGTAAAACTGTCCTGAAGGACAGATGACATGAGGAGACTGTGAGAAAATGGCCAGCAGCAAGCTACAAAGGGAACCTTAATCCTGCCTTCTAACTTGCAGAACTGAAAAATCTGCCTAGTCTTTGCTTCTTGGTTCTGGTAGCCCTAGCAAACCAATTCAAAGACTTTGTCAATTTTACAAATCACAAAATCATCTGAGGCAGTTCAGGCAAGGCCAGGCAGCAAAGCCAGGCAGACTCCTTGACTGGGAGGGGTAGGGCACCATCCCCTGCCTGGCTCTGCTCCTAAGTGCTTTGTGGCCAGTACTCTAAGCATCCACAGGATGTATGAGATCACTTTTAAGGAGCCAGACGGAAAGGCAGTGTATCAGAACTAACAGCAGCCCAGAGCCCAGCACATATAAACCCACCTCCCACCACCTGTGATTCAACCACAGGAAATCCATCACCATTCTGGGTTGTGAAGCAATGATAACGAAGCCATTTTCTGGGCTTCTTTGAGGAGTGCTTGGAAAATGGCATTTCAAAGAGTGCAAAATGAGCTGAGCATGGTGAGGTAGCCCTCTAACTCCAAATGCTCACTCTGAAGGCCGGTATGGAAGGATCACAACTCTGAGGCCAGCCTGTCTTAAAATCAAAGGAAGAGAAGCATAGAGAGGAGGCTGGGAGTATGGCTCCTACCCAGGTGTGTGTGTGTGTGTGTGTGCGCGCGCACACACACACACACACACACACACACACAGGACCTGGCACTAAC	TAGGAGATCATGACTCCCCGTGTCCATTAAATCTGTCTGTTAATGAACTCGGAGGGCCAGTGACTGGAATCTGAAGTCATTAGCCCTCTAGGATGGAGACATTCGTAGATAAGTGGTATTGGCAGAACTGAGTTCCCGAAATTCATACATTAGGTTTTAGCCTCTAGTACTTCTGAGCATGACTATGTGTGTATTGCAAGGAGTAATTATGTTAAAGTGAGAGTCATTGGTACAAACTACGGTTTAGTAAAACTGTCCTGAAGGACAGATGACATGAGGAGACTGTGAGAAAATGGCCAGCAGCAAGCTACAAAGGGAACCTTAATCCTGCCTTCTAACTTGCAGAACTGAAAAATCTGCCTAGTCTTTGCTTCTTGGTTCTGGTAGCCCTAGCAAACCAATTCAAAGACTTTGTCAATTTTACAAATCACAAAATCATCTGAGGCAGTTCAGGCAAGGCCAGGCAGCAAAGCCAGGCAGAATCCTTGACTGGGAGGGGTAGGGCACCATCCCCTGCCTGGCTCTGCTCCTAAGTGCTTTGTGGCCAGTACTCTAAGCATCCACAGGATGTATGAGATCACTTTTAAGGAGCCAGACGGAAAGGCAGTGTATCAGAACTAAAAGCAGCCCAGAGCCCAGCACATATAAACCCACCTCCCACCACCTGTGATTCAACCACAGGAAATCCATCACCTTTCTGGGTTGTGAAGCAATGATAATGAAGCCATTTTCTGGGCTTCTTTGAGGAGTGCTTGGAAAATGGCATTTCAAAGAGTGCAAAATGAGCTGAGCTTGGTGAGGTAGCCCTCTAACTCCAAATGCTCACTCTGAAGGCCGGTATGGAAGGATCACAACTCTGAGGCCAGCCTGTCTTAAAATCAAAGGAAGAGAAGCATAGAGAGGAGGCTGGGAGTATGGCTCCTACCCAGGTGTGTGTGTGTGTGTGTGTGCGCGCGCACACACACACACACTTATGCACACACACACACACAGGACCTGGC
chr17	67557531	67557532	153	15.5	B6xMOLF	TTATTGTTTGCTTGGCGCTTTTCCCTCTCAGGAGGGTAGATCCTTCCATCCTGTCCACCAAGGTAGCTTACCCATGAAAACACTGACTGCTACTTAGTAGGTGTTCAATAAAGTCTGTTATTCCTCCCCAAATACACACATCTGTGGGCCAAGCATTCTGCCCTGTGCCCTGTTTATTTTATTTTACTTTTCCTATTCTGGAGGCTTTTCACAAGGTTGATGGAGCCATTAATAACTATTCATTGAAAATGTATAAAACTCTTGGCCATGGGGCTATAAAATATTTTCAGTATCAGTATATCAGTTACAGTTGGAATTTCTCTGGCTCTAAGGCTCTGGTTTCTTTTAATTAGCATAGGAATTTCCCAGGCCCACCCACCCTTGAGGAGATTCTAGCATCTCTCCTATCCCCCAAGAGATCTATTTCTTCCTGGAATCCTGACCAGGCTCCTCAGCGTGGTCAGACCTAGGCAAGAACTTCTGAGGAGACTTCCTCTTGGCTGCCTCCCTCGTGGGCAGGCGGGTCCTCCCTCACAGGCCCTTGCCCACACTGAGAAGCAGCTTGGGGAATGAGCAGAGGTTTGGCCGCAATTTAGGAACAATGCTGGTATTTTTTTTCAGTCTGGTTCAGGGCCAAGATTGCTTCCACCTCCTTGATAATGTAGCCATCAGTTGAAGCCATTTATGGGTACATTGTGACCTGCCTGGGGCTTGGCTTAACTCTTTAGTGGCATAGATCCATTTTCTTCTTTGTCATAGCAAAGTCCCGGTGACTGGGAAGATTCGTCTGTCATAGTCTGAGGAAGCTGAGGCTGCTGGTCCCATGCACAGGCTCTGGGAAGAACCCGCCTCCAATCCATAAACTGTCTACTCTCTTAGCACCCTCCCACCCCAGAAGATGACACAGGAGAGTTCTCTTTGGGCTCACCCTTTCTTCCTTTTTTATATAAATGTAAATGTTTAAAAATGTGCAGTGTGTGTGTGTGCACACACACACACAC	CCTTATTGTTTGCTTGGTGCTTTTCCCTCTCAGGAGGGTAGATCCTTCCATCCTGTCCACCAAGGTAGCTTACCCATGAAAACACTGAGTGCTACTTAGTATGTGTTCAATAAAGTCTGTTATTCCTCCCCAAATACACACATCTGTGGGCAAAGCATTCTGCCCTGTGCCCTGTTTATTTTATTTCTTTTCCTATTCTGGAGGCTTTTCACAAGGTTGATGGAGCCATTAATAACTATTCATTGAAAATGTATAAAACTCTTGGCCATGGGGCTATAAAATATTTTCAGTATCAGTATATCAGTTACAGTTGGTATTTCTCTGGCTCTAAGGCTCTGGCTTCTTTTAATTAGCATAGGAATTTCCCAGGCCCACCCACCCTTGAGGAGATTCTAGCATCTCTCCTGTCCCCCAAGAGATCTATTTCTTCCTGGAATCCTTACCAGGCTCCTCAGCGTGGTCAGACCTAGGCAAGAACTTCTGAGGAGACTTCCTCTTGGCTGCCTCCCTCGTGGGCAGGCGGGTCCTCCCTCACAGGCCCTTGCCCACACTGAGAAGCAGCTTGGGGAATGAGCAGAGGTTTGGCCGCAATTTAGGAACAATGCTGGTATTTTTTTTCAGTCTGGTTCAGGGCCAAGATTGCTTCCACCTCCTTGATAATGTAGCCATCAGTTGAAGCCATTTATGGGTACATTGTGACCTGCTTGGGGCTTGGCTTAACTCTTTAGTGGCATAGATCCATTTTCTTCTTTGTCATAGCAAAGTCCCGGTGACTGGGAAGATTCGTCTGTCATAGTCTGAGGAAGCTGAGGCTGCTGGTCCCATGCGCAGGCTCTGGGAAGAACCTGCCTCCAATCCATAAACTGTCTACTCTCTTAGCACCCTCCCACCCCAGAAGATGACACAGGAGAGTTCTCTTTGGGCTCACCCTTTCTTCCTTTTTTATATAAATGTAAATGTTTAAAAATGTGCAGTGTGTGTGTGTGCGCGCACACACACCA
chr17	67558681	67558682	60.5	9	B6xMOLF	AAAGTCCTCAGCTCCTCTTTTTGTTTTCATTCTGTTTTGATTTTGTAGAGATTTTAAAACTCCAGCTCATGTATTCAGTGTACATAAACATTCAATGCAAAATTGTCAAATAAGACCAAAACCCAAGATTGGGATGAAACTGGCAGAACGATACCATGCACTAAGGATCTTGGTCAAGGTCCGACATGCTTGTGCACCTAGTCCCCTGGGATGGAATAGAGACCCTCTCTGAAGGGGAGGAGAGAGCCAGGCCCACCCTTGAAGCAGCCCATCTCGAGAGGCAGCAGGAGGTGGCTTCAGTAATGGGAGTCCTTCTATGGAGTCCCAGGGCAGCCACACAGTGGGCCACTCACGGAGTGACGACAATTTCGTTGAAATAAGAAATGGCACCATTCTCCAGGCAGAGCCAGCCACCATCTTCTGGCCATGTAAATTTTCTAAGAGTTATGTGTTATGTGTGTGCAGGGAAGCATAGCAACCAAGAAGCTGTCGAAGTTCCAGAGAGTGAGTGTAATGAGTCATGCATCCCAGAAGGATGTAGCCAATGATTTTAACTGCAAGAGACTTTGACTAGTAGCAAACTGAACTAGAACTCGGTATCCCTCTCTGTCCCAGCCAAGAAGCATGGAGAGGTTCTTCTTGGAAAAATCACTATGAGACTGTTCTGGATTCTCTCTTATGGCTAGGCATTTTACCATTTCACAGCTAAGGTGTCCAGAAAGAGATTCCAGAAGGTTCTTTGAAGCTTCTATAGAGATCTTTCTGTGACAGGGTTTCACACAGCCTGGGCTAGCCTTGAACTCACTATGTAGCCAAGGATAACCTTGAACTCCTGACCCTCTTGCCTCCACACTCCAGCCCTGGGATTACAGGTAAAGACCAAACCAACCAGGTTTGTGTGATGCTGGGGATCAAACCTAGGGTTTTTAAATTTTTTTATTGGATATTTTCTTTATTTACATTTCAAATGTTACCCCCTTTCCCACCCCCCACAAGCCCCA	AAGTCCTCAGCTCCTCTTTTTGTTTTCATTCTGTTTTGATTTTGTAGAGATTTTAAGAACTCCAGCTCATGTATTCGGTGTACATAAACATTCAATGCAAAATTGTCAAATAAGACCAAAACCCAAGATTGGGATGAAACTGGCAGAACGATACCATGCACTAAGGATCTTGGTCAAGGTCCGACATGCTTGTGCACCTAGTCCCCTGGGATGGAATAGAGACCCTCTCTGAAGGGGAGGAGAGAGCCAGGCCCACCCTTGAAGCAGCCCATCTCGAGAGGCAGCAGGAGGTGGCTTCAGTAATGGGAGTCCTTCTATGGAGTCCCAGGGCAGCCACACAGTGGGCCACTCACGGAGTGACGACAATTTCGTTGAAATAAGAAATGGCACCATTCTCCAGGCAGAGCCAGCCACCATCTTCTGGCCATGTAAATTTTCTAAGGGTTATGTGTTATGTGTGTGCAGGGAAGCATAGCAACCAAGAAGCTGTCGAAGTTCCAGAGAGTGAGTGTAATGAGTCATGCATCCCAGAAGGATGTAGCCAATGATTTTAACTGCAAGAGACTTTGACTAGTAGCAAACTGAACTAGAACTCGGTATCCCTCTCTGTCCCAGCCAAGAAGCATCGAGAGGTTCTTCTTGGAAAAATCACTATGAGACTGTTCTGGATTCTCTCTTATGGCTAGGCATTTTATCACTTCACAGCTAAGGTGTCCAGAAAGAGATTCCAGAAGGTTCTTTGAAGCTTCTATAGAGATCTTTCTGTGACAGGGTTTCACACAGCCTGGGCTAGCCTTGAACTCACTATGTAGCCAAGGATAACCTTGAACTCCTGACCCTCTTGCCTCCACACTCCAGCCCTGGGATTACAGGTAAAGACCAAACCAACCAGGTTTGTGTGATGCTGGGGATCAAACCTAGGGTTTTGAAAAATTTTTATTGGATATTTTCTTTATTTACATTTCAAATGTTACCCCCTTTCCCACCCCCCACAAGCCCCA
chr17	69496338	69496339	154.5	21	B6xMOLF	TTTTTTGATGGCATCTGCCTGGCTGAACACTCAACATTTCGAGTACCATGTCAGTTTAAATCGCTTTGTGTTTGAGTCATATCTTTCCCCAAAGAGGCTTTGCTTGTAAACAGCATAAGGTTACAGAAAATTTCACTCTCCCTTTTGCTGTGTAGTGCCACACACAACTCAGCAGAAATTCTTTGGGGGGGAAAACTGACTTTGCTTTAGTTATTTTAAATTCATCCAAGTGCCCAAAATCTTTTCCTACTTCCCCTCCCTTCAGTCTCTGGAGTGAGTTAGCTAACACACCTGTAACCTTTCCCTTGTAAGAGATCAGTTGTGGACCCACTGGGTCAGTAGACTTCCAGCCCACTCACTGTATTCACACCATTCTGCTTTGTTTAAACCACTTAAGAATAACTTCTCTACTCATTTTAAAGTCTCTGCAATGAGAGTTCTGAGATATTTCATTCTCCAGAGCATGGGACCTCTGTTCCCATGAGTAAGCATGAGTAAGCATGAGTAAGCAAAGCTGGTGTCAGTGACTTCAGTATTCTGCTTAGGCCATATATCTATTTTAAATGTATGGTCTCTATATTTTGAGGTAAAATTCAAGTATAGAGATAATCTTCACTTTGGTTGGTTTCAGAATCGTAAAATTGGAGGCACCCTCAGCCTGCCGATGTTTTCTGCATGGGGATGATTTATGGGACCAAAGTCAATTAAAGTTCGGCTTGAAGTGAGTAACAGACCCTCAGAATTATTACACAATTGCCCTACCATATGTTTCTGTCGTTTGGGTCTCCTCAAGTCCTTTTGCATTTCTTCTTCGGCCGTCTTCCTCCTACCCCCCACTAAGCTTTCTTTCTCATCATCATCCCCAAGCAGTGGAAGACAGAGCCATAAATAGCAAGGAATATGAAACGTGAGGCTCACATGAATGTGGGGAGAGAGTGGTTTATGTGTGTAATGGTGCCTACACACATTTAATTCCTAAATCCAAACTCATAGGCTTAGGG	TTTTTGATGGCATCTGCCTGGCTGAACACTCAACATTTCGAGTACCATGTCAGTTTAAATCGCTTTGTGTTTGAGTCATATCTTTCCCCAAAGAGGCTTTGCTTGTAAACAGCATAAGGTTACAGAAAATTTCACTCTCCCTTTTGCTGTGTAGTGCCACACACAACTCAGCAGAAATTCTTTGGGGGGGGAAAACTGACTTTGCTTTAGTTATTTTAAATTCATCCAAGTGCCCAAAATCTTTTCCTACTTCCCCTCCCTTCAGTCTCTGGAGTGAGTTAGCTAACACACCTGTAACCTTTCCCTTGTAAGAGATCAGTTGTGGACCCACTGGGTCAGTAGACTTCCAGCCCACTCACTGTATTCACACCATTCTGCTTTGTTTAAACCACTTAAGAATAACGTCTCTACTCATTTTAAAGTCTCTGCAATGAGAGTTCTGAGATATTTCATTCTCCAGAGCATGGGACCTCTGTTCCCATGAGTAAGCATGAGTAAGCATGAGTAAGCAAAGCTGGTGTCAGTGACTTCAGTATTCTGCTTAGGCCATATATCTATTTTAAATGTATGGTCTCTATATTTTGAGGTAAAATTCAAGTATAGAGATAATCTTCACTTTGGTTGGTTTCAGAATCGTAAAATTGGAGGCACCCTCAGCCTGCCGATGTTTTCTGCATGGGGATGTTTTATGGGACCAAAGTCAATTAAAGTTTGGCTTGAAGTGAGTAACAGACCCTCAGAATTATTACACAATTGCCCTACCATATGTTTCTGTCGTTTGGGTCTCCTCAAGTCCTTTTGCATTTCTTCTTCGGCCGTCTTCCTCCTACCCCCCACTAAGCTTTCTTTCTCATCATCATCCCCAAGCAGTGGAAGACAGAGCCATAAACAGCAAGGAATATGAAACGTGAGGCTCACATGAATGTGGGGAGAGAGTGGTTTATGTGTGTAATGGTGCCTACACACATTTAATTCCTAAATCCAAACTCATAGGCTTAGGG
chr17	84628734	84628735	453	52.5	B6xMOLF	TCTCTAAGGATTCCTTTTGTTTCTGTGCCATTTGTCTTTCTACTTATGCAGTGAAACTCTCTGGGAAATCGCAAAAGCTGAGGTAGAGAAACGGAGAAGTCATGGGAGCGAAGGGGACGGAGCTGAAATCGGAGAAAAATCTGTTTTCTTCATTGGCAGTAAAAACGGGGTAATGCTTTTAATAGTTTTCAGTCTTCACAATGTAGCGATTGCCTTAATATATTGATAAAATTTACATATTCTAAACTCTTTAATCAAATGTCCACCCTGATTTAGCATAACCTAGAAAGGGCTTATCATTGATCGGGGGTAAGTTATAATCGTGAACAGAATGTCTGGAAGACTTTCAACTATTTTTATGTCATAATTTGACACAGTTGTGCCTTCTGCTTTGATTGCATAGAAAGGTCAGGGTCCTCTGAGTCAGCCCCTCAGTAAGTCAGTCTCTTAATGGCTGTCACACTGCGGACTCAGTGACTTCACTTTTAGGAATCTGTAGGAGGATGACTGACTTGTGTTAGTGATGTTATGAGAGACTTAGTCATCGTCGTGAGAGGTGTGAGGAGAATGAAATGGCACTCCGCATCCTCTGTGAGGTCAATTGAGTGCATGGAAAACGTGGGATGTGGACACCCAGCAAGAGTGGGTGTGTCATGCCCATGCACAGAATTCCTGCGTGTGAGGAGGGGCTGCTAGCAACATTGTCCACAAAGGATCAAGGCTTGTGAGCCTCCAGACGCTGCAGCCTGTGTAGCATCGGGCTGGCTTCTCTTTGGGGTTAAAGTTACTATTCATTCTCTGACCGTCTTGCTTACACATGAGGCCACTGACAGGCAGTTTACAGAAACTAAGTTCTGAACCGGTGAGGCTGCCTGAGAAGCCCTCTTTGTTTCAGCACCTCCTCAGAATTGTCTCCAGAACACCAGACATCCCCATTTGGGGTTTTCATCTTCATTGTTATTAAAAATGATATTTACTGGTATAAATGATTATATAACAAG	CTCTAAGGATTCCTTTTGTTTCTGTGCCATTTGTCTTTCTACTTATGCAGTGAAACTCTCTGGGAAATCGCAAAAGCTGAGGTAGAGAAACGGAGAAGTCATGGGAGCGAAGGGGACGGAGCTGAAATCGGAGAAAAATCTGTTTTCTTCATTGGCAGTAAAAACGGGGTAATGCTTTTAATAGTTTTCAGTCTTCACAATGTAGCGATTGCCTTAATATATTGATAAAATTTACATATTCTAAACTCTTTAATCAAATGTCCACCCTGATTTAGCATAAACTAGAAAGGGCTTATCGTTGATCGGGGGTAAGTTATAATCGTGAACAGAATGTCTGGAAGACTTTCAACTATTTTTATGTCATAATTTGACACAGTTGTGCCTTCTGCTTTGATTGCATAGAAAGGCCAGGGTCCTCTGAGTCAGCCCCTCAGTAAGTCAGTCTCTTAATGGCTGTCACACTGCGGACTCAGTGACTTCACTTTTAGGAATCTGTAGGAAGGATGACTGACTTGTGTTAGTGATGTTATGAGAGACTTAGTCGTCGTCGTGAGAGGTGTGAGGAGAATGAAATGGCACTCCGCATCCTCTGTGAGGTCAATTGAGTGCATGGAAAACGTGGGATGTGGACACCCAGCAAGAGTGGGTGTGTCATGCCCATGCACAGAATTCCTGCGTGTGAGGAGGGGCTGCTAGCAACATTGTCCACAAAGGATCAAGGCTTGTGAGCCTCCAGACGCTACAGCCTGTGTAGCATCGGGCTGGCTTCTCTTTGGGGTTAAAGTTACTATTCATTCTCTGACCGTCTTGCTTACACATGAGGCCACTGACAGGCAGCTTACAGAAACTAAGTTCTGAACCGGTGAGGCTGCCTGAGAAAACCTCTTTGTTTCAGCACCTCCTCAGAATTGTCTCCAGAACACCAGACATCCCCATTTGGGGTTTTCATCTTCATTGTTATTAAAAATGATATTTACTGGTATAAATGATTATATAACAAG
chr17	93350523	93350524	191.5	31.5	B6xMOLF	CTTCAATTAAATTCTTTTATTTAACTAACTGCCTTTATTCAGTTAACTGCCTTGGTCATGGTATGTCATCACAACAATAGAACCATAAAGAAGACATGCAGAGATGGATGAAAAGAATGTTACTAAGGAGAAAAAATAATATTTTAAGTGGTAAAGTTATGTCAACTCATCAAAGGACTTTGATAATCTGAAACATGCCAGATACCTAACAATGGTACTTCAAAATAAAGCAAACAAAACCAAACAAATCAGACAGAACTCTAAAGAGAACAAAACACCTTTATCTCAAAACAAATGAAAAGAAGACCAACAAATGCATTTTTTAAATAAAATGTGAGCTATTATTAGCCAAATTACTTCCATGAAGTAAGCAGTTTTGCTTCTATGCATGATCTCTGACATTGTGGACAGCATTGCTGGCTGCTCAAAACAATGAAGTACACTGAGTAAGCCTCCAAATTCCAAGACCATGAGCCAAAATAACCATTTTTCCTGTAAGTTGATTTTCCAGACATTTTGTCATAACTACAGAATTCTGACTAACCTGTACTGCAAGTGTGTAAAAATTAAAAGAATTAAATAAGTAGAATATACTATGAAAATTAAAGAATAAATCAGAAAGTATTTGAAAATGAAAGGTAAATGAAGCTGAACACTGGATATATCACTAAAGTAGGATCTACAAGAAGACACGTAACACTGGATGCCTATACTGGAAATAAAAGAACCAAATCATATTTTATTTCCAGCTGGGGTAGTTCAAAACAGAAGAGAAAATTAAATGATAGAAATTAAAAGTAAAATAAGAGTGATCAGAGTGGAAACCAACAAAATAGAACACCAAAACAATAATAGAAAAATAAAATACATAGTGAATCTTGGAAAAGAGCCTATAATCCACAAAATTCTAGCCAGGCTAAAAAAAAACAAAAACAAAAACAAAAACAAACAAACAAACCAAAGAGAAAAACAAAATGCCAATATAAGGAAGGAAAGATATA	CTTCAATTAAATTCTTTTATTTAACTAACTGCCTTTATTCAGTTAACTGCCTTGGTCATGGTATGTCATCACAACAATAGAACCATAAAGAAGACATGCAGAGATGGATGAAAAGAATGTTACTAAGGAGAAAAAGTAATATTTTAAGTGGTAAAGTTATGTCAACTCATCAAAGGACTTTGATAATCTGAAACATGCCAGATACCTAACAATGGTACTTCAAAATAAAGCAAACAAAACCAAACAAATCGGACAGAACTCTAAAGAGAACAAAACACCTTTATCTCAAAACAAATGAAAAGAAGACCAACAAATGCATTTTTTAAATAAAATGTGAACTATTATTAGCCAAATTACTTCCATGAAGTAAGCAGTTTTGCTTCTATGCATGATCTCTGACATTGTGGACAGCATTGCTGGCTGCTCAAAACAATGAAGTACACTGAGTAAGCCTCCAAATTCCAAGACCATGAGCCAAAATAACCATTTTTCCTGTAAGTTGATTTTCCAGACATTTTGTCATAACTACAGAAGACTGACTAACCTGTACTGCAAGTGTGTAAAAATTAAAAGAATTAAATAAGTAGAATATACTATGAAAATTAAAGAATAAATCAGAAAGTATTTGAAAATGAAAGGTAAATGAAGCTGAACACTGGATATATCACTAAAGTAGGATCTACAAGAAGACACGTAACACTGGATGCCTATACTGGAAATAAAAGAACCAAATCATATTTTATTTCCAGCTGGGGTAGTTCAAAACAGAAGAGAAAATTAAATGATAGAAATTAAAAGTAAAATAAGAGTGATCAGAGTGGAAACCAACAAAATAGAACACCAAAACAATAATAGAAAAATAAAATACATAGTGAATCTTGGAAAAGAGCCTATAATCCACAAAATTCTAGCCAGGCTAAAAAAAAACAAAAACAAAAACAAAAACAAACAAACAAACCAAAGAGAAAAACAAAATGCCAATATAAGGAAGGAAAGATATA
chr18	12484371	12484372	1204.5	144.5	B6xMOLF	GTGAGGAAGAACCTGGCTTATGCCCTCTGCTTCACTCCTGGGGCTGCGAGCATTCCTTGGCTGGTGGTCACATCAGCAATCTCTGTCCCATCACCGCATGCCATTTTCCTCTTATGTCTCTCTCCACAAGGCGCTCGCCTCTCTGTTTATCCCTTCTTTGTTTGCTATAAGGACAGCAAGCAGGCCAGCTCAATATCCAGCAAACTCTAGGATCTCTCCATCTTATCTACAAAGAATTATTTTCAGATAACAGTCCAAGGCTGGAACTGGGGGTTAGAGTCAGAACACCTGGATGCACCTTTGGCGAACACAATTTAGCTCGCCATTACACCAGTGGTTCACTCTCCAAGAAAGAGCCCTTCACCACACCTTTAGCCACTGCCTGGCGCCTGCCAGCTCCTTTGGGTGGGGAGATCTTGTAAGGAAGTTGAGAGAAAAACGAGTCATGAGCTGTCCTAACGCTTTGAAACCACAATCGTGAGTCCTGCTTGAGTCAATAATTAGGCATGGGCCTCTTCGGGATGTCTGGGCTTGATCATAGGAAGCTTAGGAACTGAGATCCAACGTTCAGACGGAGAAAAGCCAGAACACTCACTTAAACCCTAACTGTTGGTCAGGAGAACCTCGGAGTTTCCCAGTACTGCTGACGCAGTCGGGGAAGAGGAATTTGAAAAACTTAAAAGCAGTTAAAGCAGCAGAGATGATAGATGGGTGTGCCACAGTATTTTAGGAAAATATCCTGAGAAATTTTAACAACCCACTCCCAGCCAGGATAATTTAACTGACTAGAAATTTCTGAACTTAGGAGCAAGGATTTCATGCTTATGTGACAGGCACTTTACCCACTGAGTCGTCTCCCCACTCTCGTGAATAATTTCTGTGTAAAACCTGGCAGCAAGGAGGACTATGTTTAACAATACCTAAAACCCAAGCAAGAAAACGAGTTGGTGATTGCTGGTGTTTGCAGCGAAAAGAAAAACACATCCTTTCTCAGCAATACA	GTGAGGAAGAACCTGGTTTATGCCCTCTGCTTCACTCCTGGGGCTGCGAGCATTCCTTGGCTGGTGGTCACATCAGCAATCTCTGTCCCATTACCGCATGCCATTTTCCTCTTACGTCTCTCTCCACAAGGCGCTCGCCTCTCTGTTTATCTCTTCTTTGTTTGCTATAAGGACAGCAAGCAGGCCAGCTCAACATCCAGCAAACTCTAGGATCTCTCCATCTTATCTACAAAGAATTATTTTCAGATAACAGTCCATGGCTGGAACTGGGGGTTAGAGTCAGAACACCTGGATGCACCTTTGGCAAACACAGTTTAGCTCGCCATTACACCAGTGGTTCACTCTCCAAGAAAGAGCCCTTCACCACACCTTTAGCCGCTGCCTGGCGCCTGCCAGCTCCTTTGGGTGGGGAGATCTTGTAAGGAAGTTGAAAGAAAAACGAGTCATGAGCTATCCTAACGCTTTGAAACCACAATCGTGAGTCCTGCTTGAGTCAATAATTAGGCATGGGCCTCTTCGGGATGTCTGGGCTTGATCATAGGAAGCTTAGGAACTGAGATCCAACGTTCAGACGGAGAAAAGCCAGAACACTCACTTAAACCCTAACTGTTGGTCAGGAGAACCTCGGAGTTTCCCAGTACTGCTGACACAGTGTGGGAAGAGGAATTTGAAAAACTTAAAAGCAGTTAAAGGAGCAGAGATGATAGATGGGTGTGCCACAGTATTTTAGGAAAATATCCTGAGAAATTTTAACAACCCACTCCCAGCCAGGATAATTTAACTGACTAGAAATTTCTGAACTTAGGAGCAAGGATTTCATGCTTATGTGACAGGCACTTTACCCACTGAGTCTTCTCCCCACTCTCGTGAATAATTTCTGTGTAAAACCTGGCAGCAAGGAGGACTATGTTTAACAATACCTAAAACCCAAGCAAGAAAAACGAGTTGGTGATTGCTGGTGTTTGCAGCGAAAAGAAAAACACATCCTTTCTCGGCAATAC
chr18	14113403	14113404	602.5	9	B6xMOLF	TAAATTACATTTGGTGTTCTTCTTCATTTTGTTCTCTTTCATGTCTTCAGTCTTGATAGAGATCCAGTATTAGAAGGTACACATGAGACAGGTACACATAAGCAAGGCAGTCTCCATGTGACAGAGCTGCTCATACACTCCTTATGGGGGGGGGCTTAGGTTTGGAGTGTGAGTTGTGGACTTTGCAGATAGGCCACCAGCCAGTGTCTGCTGGCTCACTGAGAGCTGACACTGCGTGCATAGCCTTTAAATGCAGTAACATCTGTTGATTACTTACAATCAAGCACGATGCAAGTATTTAACCACAAGATTAGCAAATACTGTAAGTCATGTTTCACTTTCTGAGAGCCATTGTTAGACATTTTCTGGGTCACATCATCCTCAGCCAATGCCTGAACAAATCATTGGTATGAAGACCTTACTACCTCTGCCAAACACCAGAGTCCTCTAGGAAGCAATCACTACTCTGGTGTTCTCTGTGGAACTTGCAAATCCTTAGCAGCCTGCATTCTGAACTGATGAATCTCTTTGTCCCATATCCCTCCTCTCTCTTCTTTCTTGAGATTTCATCACCCAGGAACCTTCTGCATGCCCAACCCTGCCTTCTGGGCGTCTGATACATGCTAAAGTTGGTACTTTGAACTGGTCTAGTAAAGGATGTACTGATACGGAACTTTAGTATGGGTACTTAACTACCAGCTGAGAGTGACTGGACAGTTTTCTAAACACAATTTCTGGTTATGTCTGTGAAGGTGTCACAAGAAGAAAGAAGCTTTGGACTGGTTGACCTGGTAAAGTACCTGGACTTTCTAGGAAGATGGTCAGGACAGCAGTTACTCTGGTAAGAGTTGAAGCAAACAAAAATGTTGAGGATTATGTTTGTCTTCACCTAACTGCTTGTGTGGGTATGTCAACATCTAGCCCTCTGTGCTCCCATGATCTTGGGTCTTTAAACCACATCATCTTTGGTTCTCCATCTTGCCAACAGCACATCATGGAAC	ATTACATTTGGTGTTCTTCTTCATTTTGTTCTCTTTCATGTCTTCAGTCTTGATAGAGATCCAGTATTAGCAGGTACACATGAGACAGGTACACATAAGCAAGGCAGTCTCCATGTGACAGAGCTGCTCATACACTCCTTATGGGGGGGGGGGGCTTAGGTTTGGAGTGTGAGTTGTGGACTTTGCAGATAGGCCACCAGCAAGTGTCTGCTGGCTCACTGAGAGCTGACGCTGCGTGCATAGCCTTTAAATGCAGTAACATCTGTTGATTACTTACAATCAAGCACGATGCAAGTATTTAACCACAAGATTAGCAAATACTGTAAGTCATGTTTCACTTTCTGAGAGCCATTGTTAGACATTTTCTGGGTCACATCATCCTCAGCCAATGCCTGAACAAATCACTGGTATGAAGACCTTACTACCTCTGCCAAACACCAGAGTCCTCTAGGAAGCAATCACTACTCTGGTGTTCTCTGTGGAACTTGCAAATCCTTAGCAGCCTGCATTCTGAACTGATGAATCTCTTTGTCCCATATCCCTCCTCTCTCTACTTTCTTGAGAATTCATCATCCAGGAACCTTCTGCATGCCCAACCCTGCCTTCTGGACGTCTGATACATGCTAAAGTTGGTACTTTGAACTGATCTAGTAAAGGATGTACTGATACGGAACTTTAGTATGGGTACTTAACTACCAGCTGAGAGTGACTGGACAGTTTTCTAAGAACAATTTCTGGTTATGTCTGTGAAGGTGTCACAAGAAGAAAGAAGCTTTGGACTGGTTGACCTGGTAAAGTACCTGGACTTTCTAGGAAGATGGTCAGGACAGCAGTTACTCTGGTAAGAGTTGAAGCAAACAAAAATGTTGAGGATTATGTTTGTCTTCACCTAACTGCTTGTGTGGGTATGTCAACATCCAGCCCTCTGTGCTCCCTTGATCTTGGGTCTTTAAACCACATCATCTTTGGTTCTCCATCTTGCCAACAGCAGATCATGGAAC
chr18	20488044	20488045	122	22	B6xMOLF	TCCCATAAACAGCCGCCTGCAGCATTTTAGGAAGCAGCTGTCCTTGGGCAGGGAGCTTATAAATTAGAGGCATTTGGGTTTCATGAATTGCTTAGGCACAGGAATGAAAACTTAAAACATAATTTTGGTTTTGGCACTCACCAATCTGTCCATATTAATTGGCCATCAGCTGTCTCTGTGTCTCCCCAGCACTGAGATTACAAGCACACATCATCATATGTTTTTGTCTGAACCTATCCTCACCACCACCCACACCTACAAATACACCACTGGCTCTCTGAGGCTTGAACCCAGGTCCTCATGCATGTGTGGCAAGGATTTCACCAAGGGAGCTATCCTCCCAGCCCCTGTTCTGTTCTGTCTGGGAAGATATCAAATGTTTTCTGATACAAGTGACTGAAGTATTCCAGGCATTCTATTAAAAAAGAAACCTATTCTGACAGATGCCTTTTGTGCATAACATGGTCCCCAGGATGCTTGTGGTCAGATAAAGTATGAAATGATGTTCTGGGAAGGCAAGGAACAGCTGACCCTGGAGGTAACTACTCTGGAAGGCTGTGGAATTTTTTGGTGGGTGAATGCCCTAGGCCTTTCCCTTTCTGACACTCTTGATAGGTTGCTTCAGCTTTTACTGAGATCAGACACAGAGCACCCCAACCCACCCACATCCCTATCCCCCAACAGCTTGTTTTTATCATGTAAGGGATTTTTAATGATTGATTGATTGATTGATTTTATGTGAGTACACTGTCGATCTCTTCAGACACACCAGAAGATCCCATTACAGTTGGTTGTGACTCTTACCCGCTGAGTCATCTCTCCAGCCCTGTCATGTAAGTTTTAATGGTTTCTAAATGAGAATTCAGGATTGTAACTAACTGATCTCTCAAAAATGGGGGCAAGGGAGAGTTACTTGAGGGCAATTATCTTTTCAAGTGAAAGCACAAAAGATAAATTTTTTTTTCCATTTTTTATTAGGTATTTAGCTCATTTACATTTCC	TCCCATAAACAGCCGCCTGCAGCATTTTAGGAAGCAGCTGTCCTTGGGCAGGGAGCTTATAAATTAGAGGCATTTGGGTTTCATGAATTGCTTAGGCACAGGAATGAAAACTTAAAACATAATTTTGGTTTTGGCACTCACCAATCTGTCCAGGTTAATTGGCCATCAGCTGTCTCTGTGTCTCCCCAGCACTGAGATTACAAGCACACATCATCATATGTTTTTGTCTGAACCTATCCTCACCACCACCCACACCTACAAATACACCACTGGCTCTCTGAGGCTTGAACCCAGGTCCTCATGCATGTGTGGCAAGGATTTCACCAAGGGAGCTATCCTCCCTGCCCCTGTTCTGTTCTGTCTGGGAAGATATCAGATGTTTTCTGATACAAGTGACTGAAGTATTCCAGGCATTCTATTAAAAAAGAAACCTATTCTGACAGATGCCTTTTGTGCATAACATGGTCCCCAGGATGCTTGTGATCAGATAAAGTATGAAATGATGTTCTGGGAAGGCAAGGAACAGCTGACCCTGGAGGTAACTACTCTGGAAGGCTGTGGAATTTTTTGGTGGGTGAATGCCCTAGGCCTTTCCCTTTCTGACACTCTTGATAGGGTGCTTCAGCTTTTACTGAGATCAGACACAGAGCACCCCAACCCACCCACATCCCTATCCCCAACAGCTTGTTTTTATCATGTAAGGGATTTTTAATGATTGATTGATTGATTGATTGATTTTATGTGAGTACACTGTCGATCTCTTCAGACACACCAGAAGATCCCATTACAGTTGGTTGTGACTCTTACCCGCTGAGTCATCTCTCCAGCCCTGTCATGTAAGTTTTAATGGTTTCTAAATGAGAACTCAGGATTGTAACTAACTGATCTCTCAAAAATGGGGGTAGGGGAGAGTTACTTGAGGGCAATTATCTTTTCAAGTGAAAGCACAAAAGATAAATTTTTTTTTCCATTTTTTATTAGGTATTTAGCTCATTTACATT
chr18	20936688	20936689	142	25	B6xMOLF	GAGTTCTAGGACAGCCAGGGTTATACAAAGAAACCCTGTCTCGAAAAAACCTAAATAAATAAATACACAAATACATGAATAAATAGAAATCCTCATATAGGAAGAGATACTTCAGAAAGCATTTTAGTTGCAAGTGTCTAAAACTAGGAGTCTGACACAGTCATGTGCAGGAACTGGCTAAGAGATAGACCCCAAAGAGAAAGCCTGGGAGAGAGAGAGGAAAAGCTGCTTATCAAATAACTCTTGCCTTTTGCTGTGACTCCCAGGATCTTCTGACCCAATGACCTAATTCCTGCTGCAAGTGCTATAGCTCCCAGCAAAGTGCCTTGCCTAGAGTCCTGTGTTTGCAAAACAACATGTGTCTACTTGCCCTTGTTTAAGGATGGTTTATACTTTAACCATATACTCAGATTACAGCACATGGCTGTTTTCTGAGAGGGAAACAGGCACCAGTCTTGGGACTCGGCCCTGGGCATGCTCTCACAGGAAGGGAGCTAGAGAGTGAGTCAGCTCATAAAAGTCTAGCCAGGAGGTAGAGGTCAGTGTTCTTCGGTAAGTCAGACAGTGTTGGGAAGATCTATCTTGCTTGGTGATAAAACCTCCACTCAGCAAAAGGGCTGTTTGCAGGAACGAGCTCTCAGTTGCCAAGGAGAAGATGGGCAAAGGCCCACCACAGGCCTTGCTCCCAGTCCTATAACTGCTAAGAACCTTAGACCAGGACAGCTGGGTAGCACCTACTGTGCTAGTATAAATAGCAGTGCCTTCCACTGGGCATTATGGTATGCCTGTAGTACAACACTCAGGAAGTGGAGGCCAAAGAGGACAGGAGTTCAAAGGTCACCATTTTGTTACAGGGAACCCTGATTCATCCTTCCTCACCACTCAAACACCAACAATTGCCTTTTTCATCTTCAACAGGTCTTGCTTAGGACAATAAATTCTATGTCATTGTTTCCACGAAGTACTTGGAATGGTGCCAGATAAACAACGTTTACAATAGA	GAGTTCTAGGACAGCCAGGGTTATACAGAGAAACCCTGTCTCGAAAAAACCTAAATAAATAAATACACAAATACATGAATAAATAGAAATCCTCATATAGGAAGAGATACTTCAGAAAGCATTTTAGTTGCAAGTGTCTAAAACTAGGAGTCTGACACAGTCATGTGCAGGAACTGGCTAAGAGATAGACCCCAAAGAGAAAGCCTGGGAGAGAGAGAGGAAAAGCTGCTTATCAAATAACTCTTGCCTTTTGCTGTGACTCCCAGGATCTTCTGACCCAATGACCTAATTCCTGCTGCAAGTGCTGTAGCTGCCAGCAAAGTGCCTTGCCTAGAGTCCTGTGTTTGCAAAACAACATGTGTCTACTTGCCCTTGTTTAAGGATGGTTTATACTTTAACCATATACTCAGATTACAGCACATGGCTGTTTTCTGAGAGGGAAACAGGCACCAGTCTTGGGACTCGGCCCTGGGCATGCTCTCACAGGAAGGGAGCTGGAGAGCGAGTCAGCTCATAAAAGTCTAGCCAGGAGGTAGAGGTCAGTGTCCTTCGGTAAGTCAGACAGTGTTGGGAAGATCTATCTTGCTTGGTGATAAAACCTCCACTCAGCAAAAGGGCTGTTTGCAGGAACGAGCTCTCAGTTGCCAAGGAGAAGATGGGCAAAGGCCCACCACAGGCCTTGCTCCCAGTCCTATAACTGCTAAGAACCTTAGACCAGGACAGCTGGGCAGCACCTACTGTGCTAGTATAAATAGCAGTGCCTTCCACTGGGCATTATGGTATGCCTGTAGTACAACACACAGGAAGTGGAGGCCAAAGAGACAGGAGTTCAAAGGTCACCATTTTGTTACAGGGAACCCTGATTCACCCTTCCTCACCACTCAAACACCAACAATTGCCCTTTTCATCTTCAACAGGTCTTGCTTAGGACAATAAATTCTATGTCATTGTTTCCACGAAGTACTTGGAATGGTGCCAGATAAACAACGTTTACAATAGAG
chr18	23864980	23864981	340.5	32	B6xMOLF	AGGAAAGCACCATAAACATCTTGTCAAATAATAGTGTTGCTCTCAGCCCCTCCCCCCACACCATTCTATTCCATGGCCAGTGCATACTAAGACACAGCTATATTGCTAAGCTGCATGTGGTTATCCCTTAGCTATGTAAAGGCCTAGAAAAAGATTTAAGGAGATTCTCTAATGGCTCAGATAATTAAATTCCAAGAGGGAACCCCCTGCTCTCTATTAGGAAAGAAGGATCAGCAAAGGTCTTCCCATTGGACATCTGCCACATAAGAGTTAAATAAGAGATACCACTAACTATTGGGATTCTGTCTTCTCAAAAACTAATCAAGCCTGTATTCTTCTACTTATGTGTTTGAGCTGCTATAGTTACGTGGCATAAATTCATCTTATAAACAACAGAAATGCATTTCTTGCAAAGAAGGGGGCCAGCAAGTTCAAAAAGCAAAGTGCTAAGAGCTTCAGTGTCTGATAAGGACCTGTTTCCCACAAACACTGTCCAGAGACCAGGCCCTCCACTGTGTCCTGAGATGAGTCAGAGGTTCTCAAGACAAACTCTCCTCTGGAAGGCCTCGCCTAGTAAGACTATCATATTGAGGGGGGAGTTTAAATATATCTTGGTGAGGAGATGGGTAACAAGGTTTTACAACATGGTGCCTACCTATAATGGTCACAAAACTACAGCATAGACTATAAATAGGACTCTACCAGGTCACACTTTCAGGACATCTATGAGTTTAGAATATTAAACATAAGCAAAGAAGCAGGAAGAATTAAGGGATGTCAAATCAGAGCCTCCAGCTCTGTCTTTATTGTCTGAGTTTGTTTGATTGCTGGGATGCTCACTGGGATGCTCACTTCCTCCTCCTGAGGCTCTCCCGATCAAACGTTTTCATGAGCTTTAAGGGTTGTTTAAAATAGAGAAGGGATGGGTCCTATCCATGTGTATTTGTGCAATATGCAGTAAGCACCAGCTGCTGTAAGCCTTCCTTTAAGGTAGTGTCCCT	AGGAAAGCACCATAAACATCTTGTCAAATAATAGTGTTGCTCTCAGCCCCTCCCCCCACACCATTCTATTCCATGGCCAGTGCATACTAAGACACAGCTATATTGCTAAGCTGCATGTGGTTATCCCTTAGCTATGTAAAGGCCTAGAAAAAGATTTAAGGAGATTCTCTAATGGCTCAGATAATTAAATTCCAAGAGGGAACCCCCTGCTCTCTATTAGGAAAGAAGGATCAGCAAAGGTCTTCCCATTGGACATCTGCCACATAAGAGTTAAATAAGAGATACCACTAACTATTGGGATACTGTCTTCTCAAAAACTAATCAAGCCTGTATTTTTCTACTTATGTGTTTGAGCTGCTATAGTTACGTGGCATAAATTCATCTTATAAACAACAGAAATGCATTTCTTGCAAAGAAGGGGGCCAGCAAGTTCAAAAAGCAAAGTGCTAGGAGCTTCAGTGTCTGATAAGGACCTGTTTCCCACAAACACTGTCCAGAGATGAGGCCCTTTACTGTGTCCTGAGATGAGTCAGAGGTTCTCAAGACAAACTCTCCTCTGGAAGGCCTCGCCTAGTAAGACTATCATATTGAGGGGGGAGTTTAAATATATCTTGGTGAGGAGATGGGTAACAAGGTTTTACAACATGGTGCCTACCTATAATGGTCACAAAACTACAGCATAGACTATAAATAGGACTCTACCAGGTCACACTTTCAGGACATCTATGAGTTTAGAATATTAAACATAAGCAAAGAAGCAGGAAGAGTTAAGGGATGTCAAATCAGAGCCTCCAGCTCCATCTTTTTGTCTGAGTTTGTTTGATTGCTGGGATGCTCACTGGGATGCTCACTTCCTCCCCCTGAGGCTCTCCCGATCAAACTTTTTCATGAGCTTTAAGGGTTGTTTAAAATAGAGAAGGGATGGGTCCTATCCATGTGTATTTGTGCAATATGCAGTAAGCACCAGCTGCTGTAAGCCTTCCTTTAAGGTTAGTGTCCCT
chr18	43399719	43399720	314	51	B6xMOLF	AGTTCTTGAACAGACAGCAAAGGTGACACCTGGTGTTCATGTGGAAGGCTTGTCCTAAGCTAGGAAGCAGATGGCTCTTCCACAGTCACTGGCGTGCACAGTCACAGAGACAGGCAGCTAGGTAAATCTGAGGAGGTTGCTTATGGAAATTGTCTTGTTGCGTGTACTCACTCTGCCGTCCACACAGACAGTCTACTAGAGGTGGTCATGGGAGAGGGTAGTTGAAAAGGGATAAGGGAGGAAGGGTAGGGTTATCGTGCAGCCTGATGGAGTTTGCCTACAGCACATTGTCATGCGTGTAGAGCCATTGCTCTAGCAAATGGGGATTTTTCTGTTGGAAAGATCAATCAAAAGGACTTTACACACTCTTGTACTCAGATTATATTAACTATGCCTCTTTCTAACTCAGCATGAAAGATCCAGGCTGCTGTACAACTTGAGCATCTAAATGGTGCAATTTATTGATGACATAATACAAACCTAACTAACTGAGTAATAGTCTACAAATGCATTGGTGGCTTTGGTGAGGTATGTGCAGTCTAGAGACAGGGAGGTAGTTTCCAAAGCTTCTCTACCCAGTATCTCCAGAGTAGGGGTTGATTCACTGCACTGAGCAACATTGTCTTTTTTTTAAAAGCCTGGTAAACCTCTACAGGTTTTAGAGACCACTTATTTTATCCCTAAAAATTATTAAAACCCACTCATTCAAAAACATTTCTCCTTTGAATGGTGTGTCTAGAATAAGAACAGGCTCCATAGCATGATCTAGCTGCAATGCGAACACAGCCTGCTACTGTGGCAATGAGACCTAAGGACTCCTCCAGTATCAGGATGGTAGGAGATGCCCACTTGGAAGCTGGATACATTCTAGTAGGAGAATGATCAATTATATGCTTCTGACTCTGGCACATGAGAAAAATACCTTAATTGAAACTTAGATCCTTGGATGGTATTAGGCACCGGTAGAGACAGAAGCTTTAGCAGCGACAAGAGACCATGCA	AAGTTCTTGAATAGACAGCACAGGTGACACCTGGTGTTCATGTGGAAGCTTGTCCTAAGCTAGGAAGCAGATGGCTCTTCCACAGTCACTGGCGTGCACAGTCACAGAGACAGGCAGATAGGTAAATCTGAGGAGGTTGCTTACAGAAATTGTCTTGTTGCGTGTACTCACTCTGCCGTCCACACAGACAGGCTACTAGAGGTGGTCATGGGAGAGGGTAGTTGAAAAGGGTTAAGGGAGGAAGGGTAGGGTTATCGTGCAGCCTGATGGAGTTTGTCTACAGCACATTGTCATGCGTGTAGAGCCATTGCTCTAGCAAATGGGGATTTTTCTGTTGGAAAGATCAATCAAAAGGACTTTACACACTCTTGTACTCAGATTATATTAACTATGCCTCTTTCTGACTCAGCATGAAAGATCCAGGCTGCTGTACAACTTGAGCATCTAAATGGTGCAATTTATTGATGACATAATACAAACCTAACTAACTGAGTAATAGTCTACAAGTGCATTGGTGGCTTTGGTGAGGTATGTGCAGTCTAGAGACAGGGAGGTAGTTTCCAAAGCTTCTCTACCCAGTATCTCCAGAGTAGGGGTTGATTCACTGCACTGAGCAACATTGTCTTTTTTTAAAAGCCTGGTAAACCTCTATAGGTTTTAGAAGCCACTTATTTTATCCCTAAAAATTATTAAAACCCACTCATTCAAAAACATTTCTCCTTTGAGTGATGTGTCTAGAATAAGAACAGGCTCCATAGCATGATCTAGCTGCAATGCGAACACAGCCTGCCACTATGGCAATGAGACCTAACGACTCCTCCAGTATCAGGATGGTAGGAGATGCCCACTTGGAAGCTGGATACATTCTAGTAGGAGAATGATCAATTATATGCTTCTGACTCTGGCACATGAGAAAAATACCTTAATTGAAACTGAGATCCTTGGATGGTATTAGGCACCGGTAGAGACAGAAGCTTTAGCAGCGACAAGAGACCATGCAG
chr18	44492828	44492829	882.5	39.5	B6xMOLF	AGTTCTTGCCCACCCCCCCCCCCCACCCCACCACTGAGGAGAATGGAGTTCCAAGTTAGCATTACAATCAAATCTGGGACTTGGGAGACTCCAGAGACAGAAACATCAGTGGGCCAGTCCTTCCCATCTGCAACTGGAGAAGCAGCTGGACTGGAATGGCATTTCACGATTCATCTAGAGGCACTACTACCCTCTTGGGAAGTCCAGAATTCTTCCCCAGAGACCAGACTGTGCCTTTGCATAAGTTCCTATAAGACCTGAAAGTATAAGTTGCAAGGTCCAGGGCACTAAGCCACAGTGAAGCAATAGAAATACACCCGAGGCCAGGATCAAGAAGGACTTGACGTCCCTATTATTCGGAAAGAGGCGAGGGTGGGCACATGCCATTCCTCTCACTCCATATTTTCTCAGAAGTAAAAGAAAAAAGGTGTGGCTGAGACCCAGATATACTGGCTAGGGATGGGGTGACTCAGCTAGACCGCTATCCATTCCTTCTTTGGACAGCACAGACTGCTGACTCATAAAGTTGGGTTCTAGAAATCTTAACTCTGTAAGAAAGCCTCTAAGGTCAATTTGCAACATAAGAATACAATGGTGGCTGGACACAGAGACATACATCTTTTATCTGGCACTTGGGAGGCAGAGGCAGATGGATTTCTATGAATCCGAGGTCATTTTTGTCTACAGTTCCAGGCCAGCTAGGGCTACATGTTGAAATCTAATCTCAAAAAGAAAAGGGGAAAAAAATACTGAGGTGGGCGACACCAAAATGATGTGGTTTAATGCTACAAATGTAACGATTCCCAAGTAAAGCATCCTTTTTTGGTGCAAAGCCAGTGTGTGTCATTGTTGATATGCCTCCCTGCCCCCCCCCCGAAGTAATTTAGCTCAAGAAATATGTATAGGGCTCCTGCTTCTAGCTAATGGCGCAATATATTTGTATGACTTTCAATGGCTAATAGGTATTCAGGAAAGCCTTATGTCAAGAAAGGAGCTTGCCC	AGTTCTTGCCCACCCCCCCCCCCCACCCCACCACTGAGGAGAATGGAGTTCCAAGTTAGCATTACAATCAAATCTGGGACTTGGGAGACTCCAGAGACAGAAACATTAGTGGGCCAGTCCTTCCCATCTGCAACTGGAGAAGCAGCTGGACTGGAATGGCATTTCAAGATTCATCAAGAGGCACAACTACCCTTTTGGGAAGTCCAGAATTCTTCCCGACAGACCAGACTGTGCCTTTGCATAAGTTCCTATAAGACCTGGAAGTATAAGTTGCAAGGTCCAGGGCACTAAGCCACAGTGAAGCAATAGAAATACACCCAAGGCCAGGATCAAGAAGGACTTGACGTCCCTATTATTCGGAAAGAGGCGAGGGTGGGCACATGCCATTCCTCTCACTCCATATTTTCTCAGAAGTAAAAGAAAAAAGGTGTGGCTGAGACCCAGATATACTGGCTAGGGATGGGGTGACTCAGCTAGACCCCTATCCATTCCTTCTTTGGACAGCACAGACTGCTGGCTCATAAAGTTGGATTCTAGAAATCTTAACTCTGTAAGAAAGCCTCTAAGGTCAACTTGCAACATAAGAATACGATGATGGCTGGCCACAGAGACATACATCTTTAATCCGGCACTTGGGAGGCAGAGGCAGATGGATTTCTATGAATCCGAGGTCATTTTTGTTTACAGTTCCAGGCCAGCTAGGGCTACATGTTGAAATCTAATCTCAAAAAGAAAAGGGGAAAAAAATACTGAGGTGGGCGACACCAAAATGATGTGGTTTAATGCTACAAATGTAACGATTCCCAAGTAAAGCATCCTTTTTTGGTGCAAAGCCAGTGTGTGACATTGTTGATATGCCTCCCTGCCCCCCCCCCCCGGAAGTAATTTAGCTCAAGAAATATGTATAGGGATCCTGCTTCTAGCTAATGGCGCAATATATTTGTATGGTTTTCAATGGCTAATAGGTATTCAGGAAAGCCTTATGTCAAAAAAGGAGCTTG
chr18	47701898	47701899	341.5	29.5	B6xMOLF	TGTTAGGGGGCTGATAGACAGCTTTCCTTAGGAAACAAACCTTCCTGTCCCTTAAAATGATGCTGAGTTTGTTTGTAATGGAACTGAAACTTGGATGGCATGTGGAGGACATTTAGGCTGCAGATATTCCTCCCACAGCCAGGGAGTCCCTCCCTGTCATCTTCTTCAGAAATGGGGGGTCCTTGTCATGTTTCCTTTTGTTCTCCTGTAAGGCCTAGGCAAGGTCTTCTCCTTCAAAGAAGTAGATGCATCATTCTACACTTTGGAATCTTGTTCTTAAGTGGTACAGATGTCTTGGGTCATAGGATGCTGTCTTCCAAAAGATATTTCCATGTGTTGACATTTGAAGCTGGTGAATATAACCATATAAATATATGAAAAGGCTTATTTTATTACCTATTTATGTTCATGTCTGTATGGATATGTGCATGCCTGTTTTGGTGTCTGTGGAGGCCAGAAGAATGCATCAAATCCCTTGGAGCTAAAGTCACAGGCAGTTGTGAGTCACCTGATATGCATGCTGCAAACTGAATTCCAGTCCTCTGAAAGTGTAAGACGTGCTTTTAACCACAGAAAAAAACCTCTCCAGGTCTCTCTCCCCTACTCATACTCTATTTTAGAAAAGAGTCTTTGTTGCCACATAAGAAAAATAGGAATTATCAAATAGTCCATAAAATTGACAGTTAGTAACCTCGTAAGAAGTAAAACTGGCGGGCAGGCCTAAGGTTCAGTGGTATCCAGTGGCAGTAAGAGTTTGAACCTCACCACTCAAACAAGCAAGCAACAACAAAAATATGCATACAAAAGAGAAGTCTGCATGAAGTTAAAGGCTGAAGCTAGAGTTACCTGAAGGAAGAGTTCTCACTTGAAGACTTCTGAAGAGGCATGGCCTTTATCTCAGTTTCAACTTTGCATGGTCTACGGACTGAGGAAGAATCCACTTCTGATGTTTTAAGCCTCTACGTGTGTGTCTGTTACTGTCTAGGGGTCTTGATGGGGTT	AATGTTAGGGGGCTGATAGACAGCTTTCCTTAGGAAACAAACCTTCCTGTCCCTTAAAATGATGCTGAGTTTGTTTGTAATGGAACTGAAACTTGGATGGCATGTGGAGGACATTTAGGCTGCAGATATTCCTCCCACAGCCAGGGAGTCCCTCCCTGTCATCTTCTTCAGAAATGGGGGTCCTTGTCATGTTTCCTTTTGTTCTCCTGTAAGGCCTAGGCAAGGTCTTCTTCTTCAAAGAAGTAGATGCATCATTCTACACTTTGGAATCTGTTCTTAAGTGGTACAGATGTCTTGGGTCATAGGATGCTGTCTTCCAAAAGATATTTCCATGTGTTGACATTTGAAGCTGGTGAATATAACCATATAAATATATGAAAAGGCTTATTTTATTACCTATTTATGTTCATGTCTGTATGGATATGTGTGTGCCTGTTTTGGTGTCTGTGGAGGCCAGAAGAATGCATCAAATCCCTTGGAGCTAAAGTCACAGCCAGTTGTGAGACACCTGATATGCATGCTGCAAACTGAATTCCAGTCCTCTGAAAGCGTAAGACGTGCTTTTAACCACAGAAAAAAACCTCTCCAGGTCTCTCTCCCCTACTCATACTCTATTTTAGAAAAGAGTCTTTGTTGCCACATAAGAAAAATAGGAATTATCAAATAGTCCATAAAATTGACAGTTAGTAACCTCGTAAGAAGCAAAACTGGCGGGCAGGCCTAAGGTTCAGTGGTATCCAGTGGCAGTAAGAGTTTGAACCTCACCACTCAAACAAGCAAGCAATAACAAAAATATGCATACAAAAGAGAAGTCTGCATGAAGATAAAGGCTGAAGCTAGAGTTACCTGAAGGAAGAGTTCTCACTTGAAGACTTCTGAAGAGGCATGGCCTTTATCTCAGTTTCAACTTTGCATGGTCTACGGACTGAGGAAGAATCCACTTCTGATGTTTTAAGTCTCAACGTGTGTGTCTGTTACTGTCTAGGGGTCTTGATGGGGTT
chr18	62904851	62904852	152	23	B6xMOLF	TCCCCACCCCCAAAGCCCTCCACTAACATGGGATTACTGCAGCAGAAAAAGTAGATCAGAATTTCTGAAGTACGTTGCCTTTTATTTTTTAGAAGTAGAGGATTTCTCTGAGTCAAATTTATTTAAGCTAATGTATAAAAGTATTAAAATATGAATGCGTATAAGCATCACAATGTTGTTTCAGAGAATACTCACATTGCTTGTTTGAGTCATGTCCTTAAGTACTTATCTTCTTGATAGTGTCAATACCTGCAGCCCTTATCTCAGAGTGTTGAAACCTAAAGAGTGAGATCACTATAGTCACCATACAGTACCCAGAACTTTCTCCAAGCTGTTGGAGCTTAGTACTCAGTGAGCAGCCTTCCCCCTTTCACTCTCCTCATTTCTCATTAATGAAATATATACTCATCGTGTATACATTTGGAAACTCTTCAAAGTCGTTCCCATAAGCAAGCAGGAAGCTCCCCATGGTACAGAGATTCCTGTGATGACTCACAACCTCGCCGCAAAGCCAATGGGTGAGCCCAGAGCACAGGAAGTAGGGAGCTGGGAAGAAGGATTCGTCATCCTGCAAAGCTTTGGAAATCCCATGGGGCCTAGCTTTCGACTTGCAGCCTGGGACTTCTTGATATGCACACCATAGCCAGCTACCCTATGAAGTTAAAAAAAATTATTATTTATTTTTGTTTCACTAAATTCAGTTATTATTGTTGTTATTGCCCAGAGTAACACTGAAAAGACATGCCAATGTGTTCTTCCTGCCCCCTGCCTCTCAAGAGGTGAGACATGCGCACTTGATCTGTTGCTTTGGAAACCAACCTCTACCCTCATGGCTCTTCCACCTGCATTTGTTCGCAGGAAGCTCTCGCCTCCCTTCTCTACTCTACGGCCTGGGCAGAGGCCACCAAGCATCCACATCAAATGGTATGGAGAGATGGCTCAGTGGTTAAGTGCACTGACTGCTTTCCTGAAGGTCCTGAGTTCAAATCCCAGTGGCTTAC	TCCCCACCCCCAAAGCCCTCCACTAACATGGGATTACTGCAGCGGAAAAAGTAGATCAGAATTTCTGAAGTACGTTGCCTTTTATTTTTTAGAAGTAGAGGATTTCTCTGAGTCAAATTTATTTAAGCTAATGTATAAAAGTATTAAAATATGAATGCGTATAAGCATCACAATGTTGTTTCAGAGAATACTCACATTGCTTGTTTGAGTCATGTCCTTAAGTACTTATCTTCTTGATAGTGTCAATACCTGCAGCCCTTATCTCAGAGTGTTGAAACCTAAAGAGTGAGATCACTATAGTCACCATACAGTACCCAGAACTTTCTCCAAGCTGTTGGAGCTTAGTACTCAGTGAGCAGCCTTCCCCCTTTCACTCTCCTCATTTCTCATTAATGAAATATATACTCATCGTGTATACATTTGGAAACTCTTCAAAGTCGTTCCCATAAGCAAGCAGGAAGCTCCCCATGGTACAGAGATTCCCGTGATGACTCACAACCTCGCCGCAAAGCCAATGGGTGAGCCCAGAGCACAGGAAGTAGGGAGCTGGGAAGAAGGATTCGTCCATCCTGCAAAGCTTTGGAAATCCCATGGGGCCTAGCTTGCGACTTGCAGCCTGGGACTTCTTGATATGCACACCATAGCCAGCTACCCTATGAAGTTAAAAAAATTATTATTTATTTTTGTTTCACTAAATTCAGTTATTATTGTTGTTATTGCCCAGAGTAACACTGAAAAGACATGCCAATGTGTTCTTCCTGCCCCCTGCCTCTCAAGAGGTGAGACATGCGCACTTGATCTGTTGCTTTGGAAACCAACCTCTACCCTCATGGCTCTTCCAGCTGCATTTGTTCGCAGGAAGCTCTAGCCTCCCTTCTCTACTCTACGGCCTGGGCAGAGGCCACCAAGCATCCACATCAAGTGGTATGGAGAGATGGCTCAGTGGTTAAGTGCACTGACTGCTTTCCCGAAGGTCCTGAGTTCAAATCCCAGTGACTAAC
chr18	65575153	65575154	336.5	49.5	B6xMOLF	TTTTATCTATGTGTTGTGGAACCAAACTCAGGTACCTCTCATTCGTGTGGCAGATGAGCTACAGCCTGAGCGGTCTCCCCCATCGCTCAGTACTACCGTTTCTAACATCACCCTAGCCCACAGTTAGACACCCCAGTGCGTGGGCCCCCGGGCCCCCCCAAAACAAAACAAAACAATCCAGAAATAGCCAATGTTTCCTTAGCAATATATAGTTCTTGGCTTTCTGTTTAAGAGGGACCTTAAAATAGACTTCAAATATTTATCTAAAGTTTAGCAGAAAATTATAAAGTATTTGATCATCTTTCACCTTTAAAATGCTTTCAGAGAAGGAAAACAAAAACAAAAACAAAAAACCAAAACCTCTGTAGGTGCTAATCTAACGCTCCAGACGACTACTTTAAAAGGTCAAGCTAACTGCGATTGCATGGAGCAATGGGGAGTTGGGTGTGTATGTGGAGGGACCCAAGGTGACACATAGTGTCATCATCTCTGTCCTTAATCAGTTCTTGTCTCATGACGATAGAGTCATAGAAAATGTGCATACCATGTAAAAGGCAATCTCGTGGGTCTGGAGAGATGGCTCATCCGTTAAAAGATCTGGCTGCTCTCCCAGAGGACCCAGGATTGATATTCAGCATGCTTCTTATAACTATAACTCCAGTTTCAGGGGATCTGACCCCCTCTTTGGGCCTCCAGAGGCACTAGTCACACACATGGTGCACAGACGTAATGCAGACAAAACACACATGAAATTAGATTAAAGGAGAAAAAAAAGCAACTTAGAAGTTGTGTCTCCTAACCTGAGACCTACAGTTAGACCTAAGGATACACAGGTATTAGTTGAGACAAAAATGTTTGGAGAAGGCCAGAGACTCTTCCAGAAAGAGGGAAGGACATGTTTAGACTTGACAGCAACTAGATGTAGGTTACATTCAAAGAACAGAATGTTCACCAAGCCCAGCTCTTACAGCATTCAGAGGATGAGGCAGGGGAGGCCCCGT	TTTTATCTATGTGTTGGGGAACCAAACTCAGGTACCTCTCGTTCGTGTGGCAGATGAGCTACAGCCTGAGCGGTCTCCCCCATCGCTCAGTACTACCGTTTCTAACATCACCCTAGCCCACAGTTAGACACCCCAGTGGGTGGGCCCCCGGGCCCCCCCAAAACAAAACAAAACAATCCAGAAATAGCCAATGTTTCCTTAGCAATATATAGTTCTTGGCTTTCTGTTTAAGAGGGACCTTAAAATAGACTTCAAATATTTATCTAAAGTTTAGCAGAAAATTATAAAGTATTTGATCATCTTTCACCTTTAAAATGCTTTCAGAGAAGGAAAACAAAAACAAAAACAAAAAACCAAAACCTCTGTAGGTGCTAATCTAACGCTCCAGACGACTACTTTAAAAGGTCAAGCTAACTGCGATTGCATGGAGCAATGGGGAGTTGGGTGTGTATGTGGAGGGACCCAAGGTGACACATAGTGTCATCATCTCTGTCCTTGATCAGTTCTTGTCTCATGACGATAGAGTCATAGAAAATGTGCATACCATGTAAAAGGCAATCTCGTGGGTCTGGAGAGATGGCTCATCCGTTAAAAGATCTGGCTGCTCTTCCAGAGGACCCAGGATTGATATTCAGCATGCTTCTTATAACTATAACTCCAGTTTCAGGGGATCTGACCCCCTCTTTGGGCCTCCAGAGGCACTAGTCACACACATGGTGCACAGACGTAATGCAGACAAAACACACACGAAATTAGATTAAAGGAGAAAAAAAAGCAACTTAGAAGTTGTGTCTCCTAACCTGAGACCTACAGTTAGACCTAAGGATACACAGGTATTAGTTGAGACAAAAATGTTTGGAGAAGGCCAGAGACTCTTCCAGAAAGAGGGAAGGACGTGTTTAGACTTGACAGCAACTAGATGTAGGTTACATTCAAAGAACAGAATGTTCACCAAGCCCAGCTCTTACAGCATTCAGAGGATGAGGCAGGGGAGGCCCCGT
chr18	75837640	75837641	270.5	41	B6xMOLF	ACATCGTAAAGTTCACAGATAGCTTCCCCCATTTTTAATTTTCACTTTCTTTCCCCTCCTCCCTCTTCCCTTCTTTCTTTCCTTTTTTTTTTTTTTAATTACTTATTTTGTATGTATAGGTGTTTGCACATGAGTGTTTTGTGCCTGCATGTGTACCCATGTATGCCACATGTGTGCCTGGTGTCCAGGGAAACTATAAAAGTCATCTGATCCTGGGGACTAAAGCCAACATGTGGGTGCCTGGAATTGAACCTGGGTCTTCTGCTAGGAAAGCCAGTGGTCTTAACGGCTGAGCCAGCTCCCTAGCCCCTCCCCTTCCTTTCTTTCCTCCTCTCTTCCTCTCCCCTCCTTTGCATTTCATGTTTTATGAGACAGGGTTTTACTATGTAGATTAATCTGTCTTGGATTTACAATCATCTTGCCTCAGACATCCAAGAGCTGGAATTTTAGGCATGTATATCCATACTCAGCAAACTTGAATGTTAAATTCTCATGTGATAGGATTCAGTGTGTTTTAGGTATACAGTTTACTGACTAACTTTGCATGAATGAGAGTTGAATTCTTGACTAGTGAATAGCACAAGATGTAGACCCAAGGCAGCAGAAATGAAAACTAGAGAGGTACCCTTCTTGTTTCCAGCCCTTGGACGGGTGCTTCCTCTTTCTCTTGCCTGCAGGGGGAGCCACACCATCAGAATGTATGTCAGGGGACATTCAGATTGTGCCCTTTGGGTCCCACTTGACAGGTGGAGCTCTTCTGTGCTTGAGCAACAAGAGTTCTTCCTTGGGTCATCATCCGTTCACAGATGTCAAGATACCATCGCATCCAAAGCATATTCGCACAGTTGACCTAAACCATTTTCTGTTCTATCAGCCGACAGAAGCTGCCCTGCCTGGGCTCATCTCAGCCAATTTTCCATTATCTGTACAGCAGCTATTGTCCTAGAGCTGACGGTAGCAGACCAGGAACCCTCACACCAGAAAGGGATCTTAGACCTGGG	ACATCGTCAAGTTCACAGATAGCTTCCCCCATTTTTAATTTTCACTTTCTTTCCCCTCCTCCCTCTTCCCTTCTTTCTTTCCTTTTTTTTTTTTTTAATTACTTATTTTGTATGTATAGGTGTTTGCACATGAGTGTTTTGTGCCTGCATGTGTACCCATGTATGCCACATGTGTGCCTGGTGTCCAGGGAAACTATAAAAGTCATCTGATCCTGGGGACTAAAGCCAACATGTGGGTGCCTGGAATTGAACCTGGGTCTTCTGCTAGGAAAGCCAGTGGTCTTAACCGCTGAGCCAGCTCCCTAGCCCCTCCCCTTCCTTTCTTTCCTCCTCTCTTCCTCTCCCCTCCTTTGCATTTCATGTTTTATGAGACAGGGTTTTACTATGTAGATTAATCTGTCTTGGATTTACAATCATCTTGCCTCAGACATCCAAGAGCTGGGGTTTTAGGCATGTATATCCATACTCAGCAAACTTGAATGTTAAATTCTCATGTGATAGGATTCAGTGTGTTTTAGGTATACAGTTTACTGACTAACTTTGCATGAATGAGAGTTGAATTCTTGACTAGTGAATAGCACAAGATGTAGACCCAAGGCTGCAAAAATGAAAACTAGAGAGGTACCCTTCTTGTTTCCAGCCCTTGGACGGGTGCTTCCTCTTTCTCTTGCCTGCAGGGGGAGCCACACCATCAGAATGTATGTCAGGGGACATTCAGATTGTGCCCTTTGGGTCCCACTTGGGTGGAGCTCTTCTGTGCTTGAGCAGCAAGAGTTCTTCTTCCTTGGGTTATCATCCGTTCACAGATGTCAAGATACCATCACATCCAAAGCATATTCATCGGCACAGTTGGCCTAAACCATTTTCTGTTCTATCAACCGACAGAAGCTGCCCTGCCTGGGCTCATCTCAGCCAATTTTCCATTATCTGTACAGCAGCTATTGTCCTAGAGCTGACGGTAGCAGACCAGGAACCCTCACACCAGAAAGGGATCTTAGACC
chr18	75883575	75883576	711	41.5	B6xMOLF	TTAAGTCCATTAGGCAGATATGATCTGAAAAACCATGAGGGAAGAAAAACTCAATTCTTCTTGCATTTGGGAATGAGAGTCTGAAGAGAAGGTGTCAGGCAGGTTCTTTCGGCATGACGAATCAACTTTATATCCTTACGGTGGTTTGAATGAGAATATGGCCCCATGGGCTCATCTGCTTGAATACTCGGTCCCTAGCCAGTGGAACTATCTGAGAAGGATTAGGAGGTGTAGTCTTGTTGGAGGAAGTGTGTCACTGGGAGTAACCTTTAAGGTTTCAAAAGTGCGCACCAGGCTCACTTGCTCTCTCTGTGCTTGCCATCTGTGGATCAGGATCTGAAGCTCTCAAGTACTGCTTTAATGCCATGCCTGCCTGCTTCCTGCCATGATGAGCACTGACTAACTCTTGGAAACTGTAAGCACAGTTTTGTCATAAAACAGCAGCTGATACCTTGCACTGGGCTTAGGGAAACACTTTCTGGCTACTGACCCTCACAGCTGAGAGATGGATTCCTGTGGTTTAAGTCACCCAGTTCATGGAAATGTATCCCAAGAATAATACAGTCCCCAGACAAAATAACAAACGAAACTCCACATACAACCCAGCCCCACTGCGGCAAAGCTGATATCCTGCTCAAAGCAATGCAGAAAGTAGTCTTGTTAGGGTAGGGTTGTCACACAGGACACAGCCCAAGAGGCTCCCAGTTTTTGAGCTGGGTTTTGCACACCCTAAGGGTAGCAGCAGATACACCAGGACTAAGTTCTCAGCACAGGGGAGACTTAACTACCCCAGAGGGACAAAGGGCAGCCACTAAGAGACAAAGCCAGGAGACAGAGGAGGAGGGAAAAAGAGAGGGAACAGGAAGAGGAGGGAGGGATATTTGCCCAGAGGGACAAAGGATTGCCTCTGGATGAGAGGAGACAGACATGGCCCACAGGCAGTTTATAAATGTAAAAGGGGGAAACCCCATGTTAGGGTGAGGTGTTTGAGTTTAATTAGA	CAGTTTTAAGTCCATTAGGCAGATATGATCTGAAAAACCATGAGGGAAGAAAAACTCAATTCTTCTTGCATTTGGGAATGAGAGTCTGAAGAGAAGGTGTCAGGCAGGTTCTTTCGGCATGACGAATCAACTTTATATCCTTACAGTGCTTTGAATGAGAATATGGCCCCACGGGCTCATCTGCTTGAATACTCGGTCCCTAGTCAGTGGAACTATCTGAGAAGGATTAGGAGGTGTAGTCTTGTTGGAGGAAGTGTGTCACTGGGAGTAACCTTTAAGGTTTCAAAAGTGCGCACCAGGCTCACTTGCTCTCTCTGTGCCATCTGTGGATCAGGATATAAAGCTCTCAAGTACTGCTTTAATGCCGTGCCCGCCTGCTTCCTGCCATGATGAGCACTGACTAACTCTTGGAAACTGTAAGCACAGTTTTGTCATACAACAGCAGCTGACACCTTGCGCTGGCTTAGGGAAACACTTTCCGGCTACTGACCCTCACAGCTGAGAGATGGATTCCTGTGGTTTAAGTCACCCAGTTCATGGAAATGTATCCCAAGAATAATACAGTCCCCAGATAAAATAACAACGAAACTCCACATACAACCCAGGGCCACTGCGGCAAAGCTGATATCCTGCTCAAAGCAATGCAGAAAGTAGTCTTGTTAGGGTAGGGTTGTCACACAGGACACAGCCCAAGAGGCTCCCAGTTTTTGAGCTGGGTTTTGCACACCCTAAGGGTAAGGATCTCAAGTAGCAGCAGATACACCAGGACTAAGTTCTCAGCACAGGGGAGACTTAACCACCCCAGAGGAACAAAGGGCAGCCACTAAGAGACAAAGCCAGGAGACAGAGGAGGAGGGAAAAGGAGAGGGAACAGGGAAGAGGAGGGAGGGATATTTGCCCAGAGGGACAAAGGATTGCCTCTGGATGAGAGGAGACAGACATGGCCCACAGGCAGTTTATAAATGTAAAAGGGGGAAACCCCATGTTAGGGTGAGGTGTTT
chr18	76204745	76204746	164	12.5	B6xMOLF	TGTCTGCCCATCCCTTGTGGACAGGTGGCTCGGTCTTCTTGAACTTCCTCCTTTGTCTGTAAGCCAAGAAGGCTGTCTCCCCCCCCCAAAAAATGCCATCTCTATTCTCTGAAACTCATTAGGACAAAGTAAATTGTCAACTACAACATCACAGGATGCGACCATTGTCTTACACCATATTTTAAGACATCAACAACACCTCATTCATTCATCCTTTTATACACATGTGCAGACATCACCCGACAAACATGCTGGGTGCCTGGTAGAAACTAGCACTATTCTAAATCCCAGAAGTTCTGATTGTCAGCTAGAAAGAAAACCGAGTCCAAAAGAAGAGGAGTACCAAGGTCTAATATCATTTCGTCTAGTTGATAGGAAGGTCAAAAATGTGACTTACTGTTCATGGGGCTCTGTAGTGAAGAATTTAACCCTGCCTAAGAAAGGGCTGGTTTCAGTCTACTAGTGGGAGGGAAGCTCTAAAGCCCTTGGAATGCCAGGCCTGATAGGAATGTTTTTGTTTGTCTGGGAGCCCTGGACCTCTTCAGATAGTGCAAGCTAAGGATTTGGGTCATGTGGTATCAACTCCATATCCAGAAGGATTGGAAACTGGGGCCAGCCGTGATATCAGCCATGCCTATTCAGCGACAGGGCTCTAATAAAGGGTGTATACCGAGCCTGGGGCAAGCTTCGCTGGCTGTCCAGAACCTGTGTGCTTGGCTGCTAGGAAAACAGCACTGTCCCCAACCCCCAACACAAGCAGAGCCCTGTGCTGGGAGCTTCCTGCCCAGGGCCTCAGGTGCAGCCCTTGGTTGACTTTAACCCGTGTTCTCTCTACCTAATAACTCATAACTGCAGGTGTAACCGGGTGAACTATTCTCCTTAAGGGTTGTCTTAGGAACACTCAAACCTTTGACTGTAGTGTGGTATGGTGGATCATTCCTTTCACGTGTTATGGGGACTCTTTCCATATGGAGGAAAAGACTATGAGCAGAACATTGAAG	GCCCATCCCTGGTGGACAGGTGGCTCGGTCTTCTTGAACTTCCTCCTTTGTCTGTAAGCCAAGAAGGCTGTCTCCCCCCCCCCCCCAAAAAATGCCATCTCTATTCTCTGAAACTCATTAGGACAAAGTAAATTGTCAACTACAACATCACAGGATGTGACCATTGTCTTACACCATATCGTAAGACAACAACAACACCTCATTCATTCATCCTTTTATACACGTGTGCAGACATCACCCGACAAACATGCTGGGTGCCTGGTAGAAGCTAGCACTATTCTAAATCCCAGAAGTTCTGATTGTCAGCTAGAAAGAAAACCGAGTCCAAAAGAAGAGGAGTACCAAGGTCTAATATCATTTCCTCTAGTTGATAGGAAGGTCAAAAATGTGACTTACTGTTCATAGGGGCTCTGTAGTGAAGAATTTAACCCTGCCTAAGAAAGGGCTGGTTTCAGTCTACTAGTGGGAGGGAAGCTCTAAAGCCCTTGGAATGCCAGGTCTGATAGGAATGTTTTTGTTTGTCTGGGAGCCCTGGGCCACTTCAGATAGTGGGAGCTAAGGATTTGGGTCATGTGGTATCAGCTCCATATCCAGAAGGACTGGAAACTGGGGCCAGCCATGATATCAGCCATGCCTATTCAGCGACAGGGCTCTAATAAAGGGTGTATACCGAGCCTGGGGCAAGCTTCGCTGGCTGTCCAGAACCTGTGTGCTTGGCTGCTAGGAAAACAGCACTGTCCCCAACCCCCAACACAAGCAGAGCCCTGTGCTGGGAGCTTCCTGCCCAGGGCCTCAGGTGCAGCCCTTGGTTGACTTTAACCCGTGTTCTCTCTACCTAATAACTCATAACTGCAGGTGTAACCAGGTGAACTATTCTCCTTAAGGGTTGTCTTAGGAACACTCAAACCTTTGACTGTAGTGTGGTATGGTGGATCATTCCTTTCACGTGTTATGGGGACTCTTTCCATATGGAGGAAAAGACTATGAGCAGAACATTGAAG
chr18	76949867	76949868	475	39.5	B6xMOLF	AAAGGAAGAAGAGGGGGGGGGCGGTGCTCGAACAAGGGAGGGGATTTCGGTTTGGGGTCTGAGTCCTTGGAGGCACGGGGTCTGCTGCACTGACCATACTTTCAAAGTAGAACCTGAGCCTTAGAATATTGGCTACAGAGGAGGCACAAGGGTGCAGTTACCAACAAACCTGGACATTTGCCCATATATCAGCAGAAATTTTAAGATCATAGAGAATATTAACACTAAGAATGCTCTCTGTTAGCCATTTATTGAAGCCAAGCCATTGAACAAAGGTGTTTTGGAAAATTTTTGTAGTGACTAAAGATGGAGTTTAGATTCGGTGTTGCCCATCTCCCAGCCTTGCGGGAGGCCTATGACACAGTGTCCCATGTGGTAGCCTGGGGTCAAACAGTGGTGGCTCCCCAGAACACAGAGCCCCTCCATGGCCCCTGCATCAGGCTCCTACCCTGTCGAGTGTCTACCCTGACTTCCTTCCCTGATGGACAGTGCTGTGGAAGTGTGAGCTGAGTAACCCTTTCCTCGCCAAGGGTCATGTTGTAGTAAGACAGCTTGTAAAGATAAGAAACAAATGGGAAAAGTGACTAATAAAGTAATCCCCAAGCCTAAAAAGAACGTATAAATCACCAGGCACGGTGGCAGATGCCTCTGATGCAGACAATGGGATACAGAAGCAGGGATGGTTGTAATACTAGAGGAAAACCTGGTCTACAGAGCGGTTCCAGGTCAGATAGGGCTACATAGTGAGATCCTGTCTCAAAACAAAACAAACCCTAAGTCCCAACTACATCAAATCTCATTCCTCTTCTTAAGCCTCTATATTTTAAGACCCCGTTACTAATGATCTCTAAACCAAATGTATCCTTGTGTGATACAGCTCAGAATAAAGATTAACGAGGTAGCATAGGGCTCTAACCCCAGCTCTTAGGAGGCAGGAGGACTGTGAATTCAAGGTTAGTCTGGGCTACGTAACAAGATCTTGTCAAACAATGTAAACAGCA	GGAAGAAGAGGGTGGGGGGGGCGGTGCTCGAACAAGGGAGGGGACTTCGGTTTGGGGTCTGAGTCCTTGGAGGCACGGGGTCTGCTGCACTGACCATACTTTCAAAGTAGAACCTGAGCCTTAGAATATTGGCTACAGAGGAGGCACAAGGGTGCAGTTACCAACCAACCTGGACGTTTGCCCATATATCAGCAGAAATTTTAAGATCATAGAGAATATTAACATTAAGAATGCTCTCTGTTAGCCATTTATTGAAGCCAAGCCATAGAACAAAGGTGTTTTGGAAAAATTTTGTAGTGACTGAAGATGGAGTTTAGATTCGGTGTTGCCCATCTCCCAGCCTTGTGGGAGGCCTATGACACAGTGTCCCATGTGGTAGCCTGGGGTCAAACAGTGGTGGTTCCCCAGAACACAGAGCCCCTCCATGGCCCCTGCATCAGGCTCCTACCCTGTCGAGTGTCTACCCTGACTTCCTTCCCTGATGGACAGTGCTGTGGAAGTGTGAGCTGAGTAATCCTTTCCTCGCCAAGGGTCATGTTGTAGTAAGACAGCTTGTAAAGATAAGAAACAAATGGGAAAAGTGACTAATAAAGTAATCCCCAAGCCTAAAAAGAACGTATAAATCACCAGGCATGGTGGCAGATGCCTCTGATGCAGACAATGGGATACAGAAGCAGGGATGGTTGTAATACTAGAGGAAAACCTGGTCTACAGAGCGGTTCCGGGTCAGGTAGGGCTACATAGTGAGATCCTGTCTCAAAACAAAACAAACCCTAAGTCCCGACTACATCAAATCTCATTCCTCTTCTTAAGACCCCGTTACTAATGATCTCTAAACCAAATGTATCCTTGTGTGATACAGCTCAGAATAAAGATTAACGAGGTAGCATAGGGCTCTAACCCCAGCTCTTAGGAGGCAGGAGGACTGTGAATTCAAGGTTAGTCTGGGCTACGTAACAAGATCTTGTCAAACAATTTAAACAGCAAAGTATTTAACAAGT
chr18	76974463	76974464	152.5	21.5	B6xMOLF	CTGTCATAAATCACAAAGGCCTTTTCCACATACACTCATGAGGGCCTTGCTGGCTTTGCCATACCAGCCATCAAGACCTACTAGCCAGACGCACATGTCTGTCTAAGAGGCAGCAGATCAAAAACTCTGAGTAGCTTCCACTGCTCATTTTCATGTCATATATTGGCACCGTTTCCGTGGCTGATGTGCCTGAGAACTTTGTAGTTATTAAATGCTTAGTGTGGCCAAAGCATAGGAAGACAGCAGGCACAGCTCTGTCCCTTACGATGTATATCTTCTAAGCTGGGCACTGAGGCATATGAAAACAAGCCACTAATACAAAAGGCTCTGACAAGTTCAAAGCAACCATAGACTTCCTATACAGAGTGCAGTAGGCTGAGTGCTAGGAACAGTATTCATAACTCCTGGAGCTCAGGTAGCCACTGGCCTACACTGTTTTAAAGAATGTTTCATTCATTTAGTAAGAATGAAAACCGGGACCTCAAACCACGGAGCTTACATCTGCGGAGGACAGACAATGAGTCAGAGACACAACTGCCTCAGACAGTATGAGTGGCTGGGAAGTGATAAAGACAACCAGGAATGGTTTTGACGGAGGTGAGTGTGGTCAACCAGATGGACAAAAAGGATGCAGATGATACAGGAGCAAGGGGTCACCAGCCCTAGTTGCCAGAGTTTGAGAGCGATGTTCAGGTGCGACTCAGCCGCTGCTGTTTCTAGGAAGATTAGGAGATCTGGCAATCTTAGATTAAGTTTCCATATTGAACTGGGCTGAGTTGCAACTCTCAGAGAACTTCAGAGAGTCTCTGGCTCTTACTAGTTCTCCAGTTCATCTTCCTCCCCACTTTGCCTATGCAGTTTATGAACCTTGACCTGGTACCTGTGCTTCTAGCTAGTAGGTCTTGGTGGCTGATATCATAAAAGGCCAGAAAATCCCTCGTGAATTTATGTGAGGAAAGGCCTTTGGGATTTATGACAAGTAAGCACAATAATGTAAACGT	CTGTCATAAATCACAAAGGCCTTTTCCACATACGCTCATGAGGGCCTTGCTGGCTTTGCCATACCAGCCATCAAGACCTACTAGCCAGACGCACATGTCTGTCTAAGAGGCAGCAGATCAAAAACTCTGAGTAGCTTCCACTGCTCATTTTCATATCATATATTGGCACCGTTTCCGTGGCTGATGTGCCTGAGAACTTTGTAGTTATTAAATGCTTAGTGTGGCCAAAGCATAGGAAGACAGCAGGCACAGCTCTGTCCCTTACGATGTATATCTTCTATGCTGGGCACTGAGGCATATGAAAACAAGCCACTAATACAAAAGGCTCTGACAAGTTCAAAGCAACCATAGACTTCCTATACAGAGTGCAGTAGGCTGAGTGCTAGGAACAGTATTCATAACTCCTGGAGCTCAGGTAGCCACTGGCCTACACTGTTTTAAAGAATGTTTCATTCATTTAGTAAGAATGAAAGCCGGGACCTCAAACCATGGAGCTTACATCTGCGGAGGACAGACAATGAGTCAGAGACACAACTGCCTCAGACAGTATGAGTGGCTGGGAAGTGATAAAGACAACCAGGAATGGTTTTGACGGAGGTGAGTGTGGTCAACCAGATGAACAAAAAGGATGCAGATGATACAGGAGCAAGGGGTCACCAGCCCTAGTTGCCAGAGTTTGAGAGCGATGTTCAGGTGCGACTCAGCCGCTGCTGTTTCTAGGAAGATTAGGAGATCTGGCAATCTTAGATTAAGTTTCCATATTGAACTGGGCTGAGTTGCGACTCTCAGAGAACTTCAGAGAGTCTCTGGCTCTCACTAGTTCTCCAGTTCATCTCCCTCCCCCCTTTGCCTATGCAGTTTATGAACCTTGACCTGGTGCCTGTGCTTCTAGCTAGTAGGTCTTGGTGGCTGATATCATAAAAGGCCAGCAAATCCCTCGTGAATTTATGTGAGGAAAGGCCTTTGGGATTTATGACAAGTAAGCACAATAATGTAAGCGT
chr18	77319752	77319753	191	20.5	B6xMOLF	TGCCTCTTTTCCTACCTCTGCCCCACAATGCCTGGGTACTTGTGAGATGACACTGCCTCTCCTTTACTGCAAGGTGCCTGGAAGCAGCCTTTAGAAGCCCCCTTGGGCTTCCACCTGACACCACCAGCTGCAGTGATCTGCCATCTTGCCACCACTAAGCAGGCTCAGGGAACCGTAGAGTGGAACTGGCCAAGGTTGTATGGTGGTTTGAGTGAGATGCCTCCATAGACTCAGGCTGTTTGAGGAGGCTTAGGGGCTGTGGACTTGTGAGAGGAGTTATGTTACCACAGACGAGCTTTGAGAGTTTGAAGACTGGCATCATTTTTACTTTTCTCAGCTTGCTTCCTGTTTGTGGTTTGAGACCGATCCTTCTCGACTCATAAGACCACACTAATTCTGTCTTCTGTATTTTCTTTTGGTCTTGGCATGTTTTTACAGCAATAGGAAAGTACCTAAGAGAGGTTGTGAATCAGACCAATTTCCCAGAAAGCCTTCTTGACAAGGAGAGAGCAACCAAGGCTGTTTGGAGCTTCTGAGAGGAGATGAGAATAGACTCAGTCAGCTTTAACTAAGGTCTTCCTTATAAACCACACAACCTAGAGGCACTCATGGAAATCTGGAAGTCATGGTATCTGTCTTTCCATTGACTTTCCAAGCAGCTCAAGGCCCAAGTGTCAAGCCAGTTCCTATAGGCTCCCTGGGCCTGGCCTCTTCTGAAGGGCTGTGGTTCCAGCTGCTGTCTCGGGGTATTCATGGCTATAAAAGAGGACGTAGACCCTGACAGCAGCTGTTCCTTCTGCAGCTTCAGTTTGGGACAAGGATCAGAGGACCCCTTCTCATTCCTTTGTGGGCTTTGCTGGGTGAGGCTTGTGGAAAGGAGACATTGTCTCTTATAGGCTTGATGTTCTCACCAGCAAAGAACAATCGGCATGCACTGGAGGGGTAGGGGTGTCCTCTCTGCACCCTTTTCAGGCAATGCGTCACCTCTCCAGGCTGAGGTA	TGCCTCTTTTCCTACCTCTGCCCCACAATGCCTGGGTACTTGTGAGATGACACTGCCTCTCCTTTACTGCAAGGTGCCTGGAAGCAGCCTTTAGAAGCCCCCTTGGGCTTCCACCTGACACCACCAGCTGCAGTGATCTGCCATCTTGCCACCACTAAGCAGGCTCAGGGAACCATAGAGTGGAACTGGCCAAGGTTGTATGGTGGTTTGAGTGAGATGCCTCCATAGACTCAGGCTGTTTGAGGAGGCTTAGGGGCTGTGGACTTGTGAGAGGAGTTATGTCACCACAGATGAGCTTTGAGAGTTTGAAGACTGGCATCATTTTTACTTTTCTCACCTTGCTTCCTGTTTGTGGTTTGAGACCGATCCTTCTCGACTCATAAGACCACACTAATTCTGTCTTCTGTATTTTTCTTTGGTCTTGGCATGTTTTTACAGCAATAGGAAAGTACCTAAGAGAGGTTATGAATCAGACCAATTTCCCAGAAAGCCTTCTTGACAAGGAGAGAGCAACCAAGGCTGTTTGGAGCTTCTAAGAGGAGATGAGAATAGACTCAGTCAGCTTTAACTAAGGTCTTCCTTATAAACCACACAACCTAGAGGCACTCATGGAAATCTGGGAGTCATGGTATCTGTCTTTCCATTGACTTTACAAGCAGCTCAAGGCCCAAGTGTCAAGCCAGTTCCCATAGGCTCCCTGGGCCTGGCCTCTTCTGAAGGGCTGTGGTTCCAGCTGCTGTCTCGGGGTATTCATGGCTATAAAAGAGGACATAGACCCTGACAGCAGCTGTTCCTTCTGCAGCTTCAGTTTGGGACAAGGATCAGAGGATCCCTGCTCATTCCTTTGTGGGCTTTGCTTGGGTGAGGCTTGTGGAGAGGAGACATTGTCTCTTATAGGCTTGATGTTCTCACCAGCAAAGAACAATCGGCATGCACTGGAGGGGTAGGGGTGTCCTCTCTGCACCCTTTTCAGGCAATGCGTCACCTCTCCAGGCTGAGGT
chr18	82745238	82745239	117.5	21.5	B6xMOLF	AAAAAAAAAAAAAAAATGAAGATGTCTGTTTCCTGCATCCACAGGCTGAGCACCCCAACACCCTGCTGCCTGGCTTAGCTTAGCCTTTCTGCTCACCTTGCTCAGTCACCTTAATACTGACAAAGGGAGGCGTGACTCGAAGGCCACTCTCCTTCCTTCCTTCCTTCCTTCCTTCCTTCCTTCCTTCCTTCCTTCCTCTCCTTTCCCTCCTCATTCTAAATCCTGTGAATGATGTAGAGAATTCTAGTTTTCCCAGAATGTTTGCCATCAAAGTCTCCTTGTGTACCCAGGCATGGGGATTTAGGGTTTTATGAGTCAGATGATGAGACTTTTAGTGGTGGAAGGTCCCCTATGCTGAACCGTTCCCTGCAGTCTCGGCATTGTAAATACACACAGGCTGGGATGCTGATCTTACCAGGAGTCCCTAGATCCTAAAGTCCCCACCACAGCGCAGACGGAAGAGTCTCAAAAGTCCACCCATGCACTGGGATGAATCAGAGGAGGACTCATCTTGCCACGTGCTTGCTGTTCAGCTGGAGCTCAGGCTGCAGTCTCTGTCACAGGACTGAAGCTGGGGCATTACAGGGGCCTCTCAACTCCCCCCTTTTCCCTTCTCCACCGCTGAACTGGCACAGCAAGGCAGAGAGGCTTCTCACGAGCAAGCTCAGCCTACTGAGGTTTGGGGTGAAGCCAGGAGAGGGCCGAGCTCTGCAGAGCCAAGGACACTGGCTGGGATGGGGCATTCAGCCGGTGTATGTCTGTCCTTATTTTTGAAGTATAGGAGTAAATACGTGGAGTTTCTTGTGAGCAGGCCAAGAGGATCTGGTGGAAGTGCAGGGCCTCAGGAGTAGAGGGGTTGTCTGTGGCGCTCCTGTCGCTGTGCTGGGACTGGGCTTCATGGCGTCCTTTGTGTCCCTGAAAGTGCTGTTGCTTTCAGTACCTGCCTCACAAAGGGTCTCTATTGCTAAGGTAAAACATCCTAACCAAAATCACCCCAGGGG	AAAAAAAAAAAAAAAATGAAGATGTCTGTTTCCTGCATCCACAGGCTGAGCACCCCAACACCCTGCTGCCTGGCTTAGCTTAGCCTTTCTGCTCACCTTGCTCAGTCGCCTTAATACAGACAAAGGGAGGCGTGACTCGAAGGCCACTCTCCTTCCTTCCTTCCTTCCTTCCTTCCTTCCTTCCTTCCTTCCTTCCTTTCCTTTCCCTCCTCATTCTAAATCCTGTGAATGATGTAGAGAATTCCGGTTTTCCCAGAAAGTTTGCCATCAAAGTCTCCTTGTGTACCCAGGCATGGGGATTTAGGGTTTTATGAGTCAGATGATGAGACTTTTAGTGGTGGAAGGTCCCCTATGCTGAACCGTTCCCTGCAGTCTCGGCATTGTAAATACACACAGGCTGGGATGCTGATCTTACCAGGAGTCCCTAGATCCTAAAGTCCCCACCACAGCGCAGATGGAAGAGTCTCAAAAGTCCACCCATGCACTGGGATGAATCAGAGGAGGACTCATCTTGCCACGTGCTTGCTGTTCGGCTGGAGCTCATGCTGCAGTCTCTGTCACAGGACTGAAGCTGGGGTATTACGGGGGCCTCTCAACTCCCCCCTTTTCCCTTCTCCACCGCTGAACTGGCACAGCAAGGCAGAGAGGCTCCTCAAGAGCAAGCTCAGCCTACTGAGGTTTGGGGTGAAGCCAGGAGAGGGCCGAGCTCTGCAGAGCCAAGGACACTGGCTGGGATGGGGCATTCAGCCGGTGTATGTCTGTCCTTATTTTTGAAGTATAGGAGTAAATACGTGGAGTTTCTTGTGAGCAGGCCAAGAGGATCTGGTGGAAGTGCAGGGCCTCAGGAGTAGAGGGGTTGTCTGTGGCGCTCCTGTCGCTGTGCTGGGACTGGGCTTCATGGTGTCCTTTGTGTCCTTGAAAGTGCTGTTGCTTTCAGTACCTGCCTCACAAAGGGTCTCTATTGCTAAGGTAAAACATCCTAACCAAAATCACCCAGGGGA
chr18	83571714	83571715	177	8	B6xMOLF	GTTTATTATAGTATAACATAATACTTCAAACTTAACTAATTCAAATGTTAACTTGGTAAGCCTTGCATTCCCATACATACATTTATTTAGCCCATAGATATTTAGAAAGAGACAATTCTAGCACCCTACATAGGTCCCTAATGTCTTGTTCCCATCAGTAGCTCCTAAATTGATTTCTATTTAAATTTCTCGTGTCATGTTAGTTTTATTTGCTACTTAACTCCATGAAGCTCCACTGTCTTGTATTAATGACACAATGTGGTATATAGTCTCTCATGTCTGCATCTATGTCTCAGCCCCACATCTGTGGGTCAGCTGTGTTGTTATCAATAGCACAATTATGTTTTATATTGCTGTGCACTGTTTCTGTGTATACCTCATCATGTTTCTCTTTCTCTCTGTGGTCAGGCATTTGGGTTTTTTTTTTCCTAGTGATTTCTTGCATACTATGAATAGAGCTGCAGGAAACCTTTGTAAACATATTAGTAGACACTGTAACCTGCATTTCTGAGATGCAGCCACAGGAATGGGCTTCCTGGGTGGGAGTGTATGTCCATGTTTAATTTAATGGAAGCTGTCCAAAAGCTCTCCGGAGTCATCAAAACAATTTATATCCCCAAAGAAATATGTCAGAGTGTGACTCACTCGTATCTTTAACACGGTTTGAGTGTCCAGTGGTGTCTCACTGTGACTTATTTGGACTATTCCGATCAGGTAGCGTCTCATAGGCTAATTTCAACGGCTCTATTGTGAAAGACCATTTGGCATTCTTTGCTGTTTTAAAACCGTATTCTTTCACATGTGTGTCAGTTCTTCCTGTGTTCTAGATGTGTACCCTTTATTGGATACATGTATTATAAATGTGTTTCCTCAGTCTGTGGCTTTCTTCTTACCTATATAAACAAAATTTGCTGTTCAATAGAAGTATTAATGTGAACTAACTTCCGTTTATTAGTCTTTTCTATAGTGACTGTTCTTGTGTCTGAAAAGATCTTTGCTGT	GTTTATTATAGTATAACATAATACTTCAAACTTAACTAATTGAAATGTTAACTTGGTGAGCCTTGCATTCCCATACATACATTTATTTAGCCCATAGATATCTAGAAAGAGACCATTCTAGCACCCTACATAGGTCCCTAATGTCTTGTTCCCATCAGTAGCTCCTAAATTGATTTCTATTTAAATTTCTCGTGTCATGTTAGTTATATTTGCTACTTAACTCCATGAAGCTCCACTGTCTTGTATTAATGACACAATGTGGTATATAGTGTCTCATGTCTGCATCTATGTGTCAGCCCCACATCTGTGGGTCAGCTGGGTTGTTATCAATAGCACAATTATGTTTTATATTGCTGTGCACTGTTTCTGTGTATACCTCATCATGTTTCTCTTTCTCTCTGTGGTCAGGCATTTAGGTTTTTTTTTTCCTAGTGATTTCTTGCATACTATGAATAGAGCTGCAGGAAACCTTTGTAAACTTATTAGTAGACACTGTAACCTGCATTTCTGAGATGCAGCCACAGGAATGGGCTTCCTGGGTGGGAGTGTATGTCCATGTTTAATTTAATGGAAGCTGTCCAAAAGCTCTCCGGAGTCATCAAAACAATTTATATTCCCGAAGAAATATGTCAGAGTTCGAATCACTCATATCTTTAACACGGTTTGGGTCTCCAGTGGTATCTCATTGTGGCTTATTTGGAATATTCCAGTCAGGTAGCGTCTCATAGGCTAATTTCAATGTCTCTATTGTGAAAGACCATTTGGCATTCTTTGCTGTTTTAAAACTGTATTCTTTCACATGTGTGTCAGTTCTTCCTGTGTTCTAGATGTGTACCCTTTATTGGATACATGTATTATAAATGTGTTTCCTCAGTCTGTGGCTTTCTTCTTACCTATAAACAAAATTTGCTGTTCAATAGAAGTATTAATGTGAACTAACTTCCGTTTATTAGTCTTTTCTATAGTGACTGTTCTTGTGTCTGAAAAGATCTTTGCTGTCC
chr18	87917210	87917211	318.5	32	B6xMOLF	GTTAGATATTTTGAATATTCTTCGTTTCAGCTATGTGTACTATAAAATATGTGCAGATAATTTTGTGCAATATGTGTGCCAATGTCTTTGTTTATTCCCACCTTCTCATGCCTGTCTTTGTTTTATTTGGAGTTGTTCTTGTAAATGATTCTTCTTGAGCACTAAAAATGAGAACAGCAATACATTACTTAATTCTTGTAAACAAAGCTTAGAATTAATATTTAGTGATTGCCTGTTGGGATGAAACAGTTATTTAGATAATCTTGGCATAGCTATTTAAAAGAACCAATGCTATACCTGTGAATTCATGTTTAGACTATATCTGCTTTGATATACAGCCGTCACTATATATTTCAGTGTGGAGAAAGAACACAAAATAAAAGACTAAGTAGTCAAAAAGTAATAGACATCGAAGTGTACTGTGTTCATTTAATAGCATCCATTATAATCTCTGCCAGACTATACACATCATAGCATCCAGTACAAGTCACAGTCACTATCCTGGCTAGACCACATATATCTCAGCATTCCTTACAACTCAGTCATTGTTCCTGCCAAACGATGCACATCATTGCATTCTTTATGTTTCATTTCCTTTTAATGCTTATACTAGTCCTGGCATGTTGCTTCATTAAAATAATAAATTCACTTCTATTTGTGTAAATTTTTCTTTTAAAAATGTAGACTTCTTTATTTCTCTGTTGGCTAAATTAGATGTGTAATTGTCGGAAATTAATTAGACTTGTTTTCACGGTACTCATATCACAATCCACAGTAAGAGAAGCCAAAGCAGGACCAGGAGAAAAAGAGAACCATCTTAATTTGGGCTGTTGATCTGAGGGGCAGTGTAATGATTAAAATAGACCTTTGGAAAAGCAAAGGCACACTGGGTTCTAATTGCTATAACCTTTGGGAATCATCATATAATAGTTCTTCAGAAAGGTTAGAAGAGGCTTTAGGAAGCAGTTACTGAATAGAATGTGACTAAAGCCATCCAATAA	GTTAGATATTCTGAATATTCTTCGTTTCAGCTATGTGTACTATAAAATATGTGCAGATAATTTTGTGCAATATGTGTGCCAATGTCTTTGTTTATTCCCACCTTCTCATGCCTGTCTTTGTTTTATTTGGAGTTGTTCTTGTAAATGATTCTTCTTGAGCACTAAAAATGAGAACAGCAATACATTACTTAATTCTTGTAAACAAAGCTTAGAATTAATATTTAGTGATTGCCTGTTGGGATGAAACAGTTATTTAGATAATCTTGGCATAGCTATTTAAAAGAACCAATGCTATACCTGTGAATTCATGTTTAGACTATATCTGCTTTGATATACAGCTGTCACTATATATTTCAGTGTGGAGAAAGAACACAAAATAAAAGACTAAGTAGTCAAAAAGTAATAGACATCGAAGTGTACTGTGTTCATTTAATAGCATCCATTATAATCTCTGCCAGACTATACACATCATAGCATCCAGTACAAGTCACAGTCACTATCCTGGCTAGACCACATATATCTCAGCATTCCTTACAACTCAGTCATTGTTCCTGCCAAACGATGCACATCATTGTATTCTTTATGTTTCATTTCCTTTTAATGCTTATACTAGTCCTGGTATGTTGCTTCATTAAAATAATAAATTCACTTCTATTTGTGTAAATTTTTCTTTTAAAAATGTAGACTTCTTTATTTCTCTGTTGGCTAAATTAGATGTGTAATAGTCGGAAATTAATTAGACTTGTTTTCACAGTACTCATATCACAATCCACAGTAAGAGAAGCCAAAGCAGGACCAGGAGAAAAAGAGAACCATCTTAATTTGGGCTGTTGATCTGAGGGGCAGTGTAATGATTAAAATAGACCTTTGGAAAAGCAAAGACACACTGGGTTCTAATTGCTATAACCTTTGGGAATCATCATATAATAGTTCTTCAGAAAGGTTAGAAGAGGCTTTAGGAAGGAGTTACTGAATAGAATGTGACTAAGGCAATCCAATAA
chr19	23431658	23431659	107.5	17.5	B6xMOLF	CACTATCTTTAGGCATACCAGAAGAAAGCATCAGATCCCATTACAGATGGTTGTGAGTCACCATGTGGTTGCTGGGAATTGAACTCAGGACCTTTGGAAGAACAGCCAGTGCTCTTACCCCTGAGCCTTCTCTCCAGCGTATATTCATGTCTTACGAAAAACAGTGCAAATGTTTAATTCTTTATGATTCCCAGTTTTTTTTCAAATAAAAACTATCATTTACATAGAGCTGTAAGGATTAAAAAGAAATACAGGGTCTATGTATGAATCAAAAGACATGCTTAGTACACAGAGAGTATAAAGACACACAGAGAGACTAACTCAACCCCTTGCCTTTATTCTGAAGTTAAAACATTTTGTAGTCCTTAGGTTTATGAGGCATGTCTTGCTCACATCCCTAAGGCAAGCAGATATTACATTTCTACCTTCTTTTTCATAAAATATCTCTGACTCATTTTCAAAATAAGGCCATCAAGAGTATCAAAAACATGACACTGGACTCTGTCCAGGCAACACAAGACATTCGTGGGGACTCTTTGTGTGGGAGACTCTCACACAAGTTTCCAACTTCATCTCATTGAACTTGGAACTGAGCAGAAAATTCTTCTCCTATCCCAGGCCCCTGTGCTATTTCTAAAAGAAAAGATTGGCATAAATTCTTCTCAAATTAGACTTTATTTGGTGGTGGGGGTTCTATGCACAGAAATGTCTAGAAGAAATAAAGTTTTTATATATGGTTTTGTTAGCTACACCAGAAATCGTCGAGAAGACCTGCCATCACACAGTGCAGAGAAAATGTAAATAATAAAATTTCTATCTCCTGGGCTGGGAGTGTAGTTTAGAGTTATAACACTTGCTGAGGAGTCTGGAGTCAAGCCCCAGAATTGAAAAAAAAAATATTAAGTGAGTAAAATAAAATGCCATTTTCTTCATAGAATTCAGATTAGAACAGAAATCTATAATAAAAAATATGGGTGTGTTTCCTTGGGTCTCTGTGGCCT	TATCTTTAGGCATACCAGAAGAAAGCATCAGATCCCATTACAGATGGTTGTGAGTCACCATGTGGTTGCTGGGAATTGAACTCAGGACCTTTGGAAGAACAGCCAGTGCTCTTACCCCTGAGCCTTCTCTCCAGCGTATATTCATGTCTTACGAAAAACAGTGCAAATGTTTAATTCTTTATGATTCCCAGTTTTTTTTAAATAAAAACTATCATTCACATAGAGCTGTAAGGATTAAAAAGAAATCCAGGGTCTATCTATGAATCAAAAGACACGCTTAGTACACAGAGAGTATAAAGACACACAGAGAGACTAACTCAACCCCTTGCCTTTATTCTGAAGTTAAAACATTTTGTAGTCCTTAGGTTTGTTTATAAGGCATGTCTTGCTCACATCCCTAAGGCAAGCAGATATTACATTTCTACCTTCTTTTTCATAAAATATCTCTGACTCCTTTTCAAAATAAGGCCATCAAGAGTATCAAAAACATGACACTGGACTCTGTCCAGGCAACACAAGGCACTCGTGGGGACTCTGTGTGTGGGAGACTCTCACACAAGTTTTCAACTTAATCTCATTGAACTTGGAACTGAGCAGAAAATTCTTCTCCTATCCCAGGCCCCTGTGCTATTTCTAAAAGAAAAGATTGGCATAAATTCTTCTCAAATTAGACTTTATTTGGTGGTGGGGGTTCTATGCACAGAAATGTCTAGAAGAAATAAAGTTTTTATATATGGTTTTGTTAGCTACACCAGAAATCGTGGAGAAGACCTGCCATCACACAGTGCAGAGAAAACGTAAATAATAAAATTTCTATCTCCTGGGCTGGGAGTGTAGTTTAGAGTTATAACACTTGCTGAGGAGTCTGGAGTCAAGCCCCAGAATTGAAAAAAAATATTAAGTGAGTAAAATAAAATGCCATTTTCTTCATAGAATTCAGATTAGAACAGAAATCTATAATAAAAAATATGGGTGTGTTTCCTTGGGTCTCTGTGGCCTGT
chr19	29042822	29042823	159.5	28.5	B6xMOLF	ATACAGCTTAGGGTCAAAGACTCTTATGACTGAGCATTACAACCTGACTGGACCCACGTGGTAGAATGAGACAATCCACCCACCCGCAAGTTGTCCTCTGACCTCCACATACACTGTGTGGCATGTGTATGCACACACACACACACACACACACACACACACACACACTTGGAGGGAGGTAAGAGGCCATGCCTCAAAACTCTCCTCCTCAGCATTCCCCAGATAGCCCTAAGAACATGCTAGAAGTAAATATGACTATGCTAAGTGATAAAAAGCCTGGGAGGAAAACCCTCAGACCGTCATTTCATTTCTGCAACATATCCAGAATGTGGGCATTGAAACATACAGCAGTGTTGCCAGAGGCTTGGGTGGGGTGGGTAGAGATGGGAGTGTCTCTTAGGTATGAGGTCTCTTTTGTGGGTAATAAAAATGTCCTAAAATCTGTTGTGGTAACAGTTACCCAACTCTGTGGCATACTTATGCGCTGGATTTTACATACGCTTTAAATGTGAACATTGCATGAATCATCTCAACAAGGCAGTGCTGGGGAGAGATGACGCGAACTCCCGGAAGGCACGCTGCCAAGGGTTCTGAACATTACGGACCTGTGCAGCCACTTACAGAAAACACAAAGGCAGTGGTTCTCAGCCTTCCTAGCGCTGTGACCCCTGAATACAGTTCCTCGTGTCCTCCTGGTGACCCCAACCATACAATTCTTTTTGTTGCTTCTTCATTACTGGAATTTTGCTACTGTTAGGAACTGTAATGTAAATATCTGTGTTTCTCGATGGTCTTAAGTGACCCCCAGTGAAAGGGTCACTCAACCTCCCCCAAGGTGTCTTGACCCACACAGGTTGAGAGCCACCATACTAAAAGGAAGACAGATTAGCATCAAGTCATGTGTGCATAAATGTTTGTTTGTTTGTTTGTTTGTTTGTTTGTTTGTTTGTTTAGTTAGGTTTTTAAAGATGAGGTCTCTTGTAATCTTGGTTGTCCTGGAT	AGATACAGCTTAGGGTCAAAGACTCTTATGACTGAGCATTACAACCTGACTGGACCCACGTGGTAGAAAGAGACAATCCACCCACCCGCAAGTTGTCCTCTGACCTCCACATACAGTGTGGCACGTGTATGCACACACACACACACACACACACACACACACACACACTTGGAGGGAGGTAAGAGGCCATGCCTCAAAACTCCCCTCCTCAGCATTCCCCAGATAGCCCTAAGAACATGCTAGAAGTAAATATGACTATGCTAAGTGATAAAAAGCCTGGGAGGAAAACCCTCAGACCGTCATTTCATTTCTGCAACATATCCAGAATGTGGGCATTGAAACATACAGCAGTGTTGCCAGAGGCTTGGGTGGGGTGGGTAGAGATGGGAGTGTCTCTTAGGTATGAGGTCTCTTTTGTGGGTAATAAAAATGTCCTAAAATCTGTTGTGGTAACAGTTACCCAACTCTGCGGCATACTTATGCGCTGGATTTTACATACGCTTTCAATGTGAACGTTGCATGAATCATCTCAACTAGGCAGTGCTGGGGTGAGATGAAGCGAACTCCTGGAAGGCACGCTGCCAAGGGTTCTGAACATTACGGACCTGTGCAGCCACTTACAGAAAACACAAGGGCAGTGGTTCTCAGCCTTCCTAGCGCTGTGACCCCTGAATACAGTTCCTCGTGTCCTCCTGGTGACCCCAACCATACAATTCTTTTTGTTGCTTCTTCATTACTGGAATTTTGCTACTGTTAGGAACTGTAATGTAAATATCTGTGTTTCTCGATGGTCTTAAGTGACCCCCAGTGAAAGGGTCACTCAACCTCCCCCAAGGGGTCTTGACCCACACAGGTTGAGAGCCACCATACTAAAAGGAAGACAGATTAGCATCAAGTCATGTGTGCATAAATGTTTGTTTGTTTGTTTGTTTGTTTAGTTAGGTTTTTAAAGATGAGGTCTCTTGTAATCTTGGTTGTCCTGGATTTGTCACCCATAAGTT
chr19	42977004	42977005	253.5	36	B6xMOLF	AGAAAGAAATACATTAATCTCGTGTGTCCTCCTGTACTTTGGTGAAGCCACATAATGCTTTCACATTTGAAATAAAACAGGACAATTATTAGGAATGACACTGTGATAATTACACCAAACAGTCCCCAGCTGTGCATCTTCTGCTCCAAGAAAGAATGTGGCAGAAGGAAGTCTTCAAGGCAGAGAATGAGCTGGGATCAGCCTCGTGATACTGACATGGCATTATCGGGCTTGTCTTTAGATTTTCATTCTTCACTCATCTACCTAATACCTAGGAACCTGCATTTAAGTTCTATGTACCAAGTCCCAAGGCTGAAAATTGCCCTTTTCATCTTTAAAATGCATCTGCTCTCAACCATCGTGGTTGTCATTTCTTTGCGTGTCAACACATGCCAGGAACTGTGGTTAGCAGTTTAAATTCATCACCTCGTTTTTATGAAAGGCCAAGGCATTGGTCATAGTCCCTTAAATGAGTCCTTAGCTTGATGAATCAGTAGATAATCAGTTATCCCCTGGTTTAAAAATGTACTCTACCATTCTTCTGCATTGACCTGCACAAGAGAAATCCCAAGGGTTTATGCTACAAAATAAAATAGTTGGGAAAAGTTTTTGTTTAGTGCTAAATGAAGTATCTTCAAGTTTTAAAATGTTAGAGCTGAAGGGTACCTCAGAGATAATTCCTGCCACTTTTTGAGATGACTATAATAATGGATGTGACAATAAATAAATATCCAATGTTGTCTTTTTTCTCTGCTTGCATTCTCTCTTATAACACATTTGAAAAATTGACTGCTCTTAAACAGCACAGAGGTCCCTGTCCCCATGGCCTCAAGTTACAATCAGAAGACCAAAATTAAGTTTTAAGTTAAAGAAAATGGTTCGATGTATTTTGTTTTATGCCAAGACCTGAGATTAGATACATCATGAGCCTAGGGGAAAACCTAATACTATTATTCTGCTAAAGGAACATAGCAAGAAAATGACTCCTCGTGACACCTGCT	AGAAAGAAATACATTAATCTCGTGTGTCCTCCTGTACTTTGGTGAAGCCACATAATGCTTTCACATTTGAAATAAAACAGGACAATTATTAGGAATGACACTGTGATAATTACACCAAACAGTCCCCAGCTGTGCATCTTCTGCTCCAAGAAAGAATGTGGCAGAAGGAAGTCTTCAAGGCAGAGAATGAGCTGGGATCAGCCTCGTGATACTGACATGGCATTATCGGGCTTGTCTTTAGATTTTCATTCTTCACTCATCTACCTAATACCTAGGAACCTGCATTTAAGTTCTATGTACCAAGTCCCAAGGCTGAAAATTGCCCTTTTCATCTTTAAAATGCATCTGCTCTCAACCATCGTGGTTGTCATTTCTTTGCGTGTCAACACATGCCAGGAACTGTGGTTAGCAGTTTAAATTCATCACCTCGTTTTTATGAAAGGCCAAGGCATTGGTCATAGTCCCTTAAATGAGTCCTTAGCTTGATGAATCAGTAGATAATCAGTTCTCCCCTGGTTTAAAAATGTACTCTACCATTCTTCTGCATTGACCTGCACAAGAGAAATCCCAAGGGTTTATGCTACAAAATAAAATAGTTGGGAAAAGTTTTTGTTTAGTGCTAAACGAAGTATCTTCAAGTTTTAAAATGTTAGAGCTGAAGGGTACCTCAGAGAGAATTCCTGCCACTTTTTGAGATGACTATAATAATGGATGTGACAATAAATAAATATCCAATGTTGTCTTTTTTCTCTGCTTGCATTCTCTCTTATAACACATTTGAAAATTTGACTGCTCTTAAACAGCACAGAGGTCCCTGTCCCCATGGCCTCAAGTTACAATCAGAAGACCAAAATTAAGTTTTAAGTTAAAGAAAATGGTTCGATGTATTTTGTTTTATGCCAAGACCTGAGACTAGATACATCATGAGCCTAGGGGAAAACCTAATACTATTATTCTGCTAAAGGAACATAGCAAGGAAATGACTCCTCGTGACACCTGCT
chr19	55300093	55300094	676	121	B6xMOLF	TACCGTTCCCTACAGTCTCCACCCATCTGCAGCCTGGGCTGTGAGTGAGCTGCTTTTCATATTAGTTTCATGCTTCACTTTTCACTGATAGCCAAAAGACATCTATCAGAATTTATTTGATTAATTTTAAAAATCAGCATACAGAGTAATGAGTTTTCTAATAATGGTTCTTCCATCCCACCCTCATCTTCCTTCTAATCCCCTTCCTAATAATCCGTTTGTTTTCATGTCATAGGTCTGTATCCAAATACCTCTCTTTTAAAAACTGTTTTATCCTTTCTTGTTTAAACATACCCAAACCACCGGCTAGAATCGACATATGAAAACAGGTTGTAGTGTTTGTCTGAGCCTCATAATGAAATTCAGTTGCATCCATTTTCTTGGAAATAGCATTTAACATTTCTTTATAGATGAATAAAAATTCCACTGTGTGTATGTAATGTATTTCCTCTACCCACTCATCTACTGGTGAATATCTCGGCTGTTTCTTCCTTAGCTACTGTGAATGTTTCAGGAATAAGTCACTGGGTGCGAGTGTCTCTGTGGTAGGACTGAAGAGTCATTTAAATATGTCCTCTGGATCCGCACAACCTGAGTGATACAGAAGTTCTATTTGTAGCTTTTTGAGAAACCTCCACATTGTTTGCAGGGGACTGTAGCAGTCTACCATCCCAACAGCAGTGACCAGGGGCTCCCGGTCCCCACCACATTTCTTGTCGTTTGTTCTCCTTGCTGGCAGCTATTTACTTTCTGTGTTTGAATATGACCTGCCAATGCTCCTGGCTTTTATGGTTACTGACAAGAGTCTGACGTTATCCTGACAGGTCTACCTTTGCCTTCCCCCATAGCCTTTTCCTTCGCTTTTCATTTTTGACATCTTGACTGAGTTCTTCTCTGACCAAGACTATTTGGGTTCTACACGCATCTTGTGTCTGGGTCCATTTCTTCCTCTCAGTCTCTGAAACTTTCTAAGTTCATTGACTAAACTGCCTCTGAAGTCA	GTTCCCTACAGTCTCCACCCATCTGCAGCCTGGGCTGTGAGTGAGCTGCTTTTGCATATTAGTTCCATGCTTCACTTTTCACTGATAGCCAAAAGACATCCATCAGAATTTATTTGATTAATTTTAAAAATCAGCATACAGAGTAATGAGTTTTCTCATAATAATGGTTCTTCCATCCCGCCCTCATCTTCCTTCTAATCCCCTTCCTAATAATCCGTTTGTTTTCATGTCATAGGTCTGTATCCAAATACCTCTCTTTTAAAAACTGTTTTATCCTTTCTTGTTTAAACATACCCAAACCACCGGCTAGAATCGACATATGAAAACAGGTTGTAGTGTTTGTCTGAGCCTCATAATGAAATTCAGTTGCATCCATTTTCTTGGAAATAGCATTTAACATTTCTTTATAGATGAATAAAAATTCCACTGTGTGTATGTAATGTATTTCCTCTACCCATTCATCTACTGGTGAATATCTCGGCTGTTTTTTCCTTAGCTACTGTGAATGTTTCAGGAATAAATCACTGTGTGCGAGTGTCTCTGTGGTAGGACTGAAGAGTCATTTAAATATATCCTCTGGATCCGCACAACCTGAGTAATACGGAAGTTCTATTTGTAGTTTTTTGAGAAACCTCCACATTGTTTGCAGGGGACTGTAGCAGTCTACCATCCCAACAGCAGTGACCAGGGGCTCCTGGTCCCCACATTTCTTGTCGTTTGTTCTCCTTGCTGGCAGCTATTTACTTTCTGTGTTTGAATATGACCTGCCAAGTGCTCCTGGCTTTTATGGTTACTGACAAGAGTCTGACGTTATCCTGACGGGTCTACCTTTGCCTTCCCCCATAGCCTTTTCCTTTGCTTTTCATTTTTGACATCTTGACTGAGTTCTTCTCTGACCAAGACTATTTGGGTTCTACATGCATCTTGTGTCTGGGTGTCCATTTCTTCCTCTCAGTCTCTGAAACTTTCTAATTTCATTGACTAAACTGCCTCTGAAGTCA
chr19	58172157	58172158	209.5	25.5	B6xMOLF	AGGGGATGAGGGCATGAATCAGCAGCACTGGTGGGCAGCAGGAACACCCAACGACCTTAGAGGCGGAGAGCGCACAAGGACAGAATCAAATGAGGTTGTAAAAATTGAATCCTGTCTAGTGTTAGTCTTGTACAGCAACCCAGCAAACGGTTTCCTAGGAGGTACAGGATAGCCTTCCCCTGTGTGCCAGACCAGGGATCCCCATTGCACTGATCTAGGATTCTGGAGGCAGTTTTCTGTAGGGAGTGATGCCCAGGAGAGAAACTGAGCATCAGAATGCAAGTTGGAGAGTTGATTCCTTAATGAGAATATCTTGGCTTTTTGGGTGGGGATTTGGAAGCTCTAACATGTGTAGGAAGGAGGTTACTTCAACCCTGGTCTTAAACTAGCCAACAGCAAGGGGAAAGTGACATAGCATGACTCTTATGAATTGATCGCCTGGAGAAAGGATATAAACGTCCAGACATCCATCAGTCTATGTTGAAAGGGCGATGAGTCACTGAGAGGGAGTCATAGAGTTCACTATGGGTGAAACGCAGGCAGGACTGTCTCCGTGCAAGTGGGGAGCTATAATAAAATGCCTCAGACTGGGTGTGAAGTTCAATCTTCATTGTCAACTTGACTGATTTAGAATCACCAAGACAAGCATGTCTTGGATTTTTCAGAAAGATTTAACCAAGAAGACCTACAATATCACCAAGGATGGAGTCCTGAATACGATTCTTCCTCGGCTCAGCTGATCTTTGCCAGGTGTTCTGTCAAAGCAACAGAAGACAGTAATCAATAGTGCTTGGTGCAATTTGTGAACAGAAATGTACTGATCATCATTTTGGAGGCTCTGAAGTCCAAGATCGAGGTGCCAGTAGACTCTGTGTCTGGTTGGCTCACTCTGCCTCAAGGACAGCAGCTTCAGGCTGTACCCTCACTTCATGGAAGGGGTACTATGTATGCTCCCTTCAGCTCCTTTCATAGCTGCTAATGCCGTTCATGAGAATGGAGCC	AGGGGATAAGGGCATGAATCAGCAGCACTGGTGGGCAGCAGGAACACCCAACGACCTTAGAGGCGGAGAGCGCACAAGGACAGAATCAAATGAGGTTGTAAAAATTGAATCCTGTCTAGTGTTAGTCTTGTGCAGCAACCCAGCAAACGGTTTCCTAGGAGGTACAGGATAGCCTTCCCCTGTGTGCCAGACCAGGGATCCCCATTGCACTGATCTAGGATTCTGGAGGCAGTTTTCTGTAGGGAGTGATGCCCAGGAGAGAAACTGAGCATCTGAATGCAAGTTGGAGAGTTGATTCCTTAATGAGAATATCTTGGCCTTTTGGGTGGGGATTTGGAAGCTCTAACATGTGTAGGAAGGAGGTTACTTCAACCCTGGTCTTAAACTAGCCAACAGCAAGGGGAAAGTGGCATAGCATGACTCTTATAAATTGATCGCCTGGAGAAAGGATATAAACGTCCAGACATCCATCAGTCTATGTTGAAAGGGCGATGAGTCACTGAGAGAGAGTCCTAGAGTTCACTATGGGTGAAACGCAGGCAGGACTGTCTCCGTGCAAGTGGGGAGCTATAATAAAATGCCTCAGACTGGGTGTGAAGTTCAATCTTCATTGTCAGTTTGACAGATTTAGAATCACCAAGACAAGCATGTCTTGGATTTTTCAGAAAGATTTAACCAAGAAGACCTACAATATCACCAAGGATGGAGTCCTGAATACGATTCTTCCTCGGCTCAGCTGATCTTTGCCAGGTGTTCTGTCAAAGCAACAGAAGACAGTAATCAATGGTGCTTGGTGCAATTTGTGAACAGAAATGTACTGATCATCATTTTGGAGGCTCTGAAGTCCAAGATCGAGGTGCCAGTAGACTCCGTGTCTGGTTGGCTCACTCTGCCTCAAGGACAGCAGCTTCAGGCTGTACCCTCACTTCATGGAAGGGGTACTATGTATGCTCCCTTCAGCTCCTTTCATAGCTGCTAATGCCGTTCATGAGAATGGAGCC
chr2	25787865	25787866	223.5	16.5	B6xMOLF	GACCTGGTGTGGGCTTTTGAAACTGTAAATTCCTCTCTGAGTGACACACTTCCTCCAAGGCCACACCTTCTAATCTTTCTAATCCTTTCAAGCAGTCCCACTGCCTACTAAACATTCCGGTCTGTGAGCCCTTGTGGGCAATTTGTATTCAAACCACCACAGCTGGTAGTGGTTTGGTTTTGTTTCTGGGTTTTGTTTGTTTTGAAGTGTGTGTGTGTGTGTGTGTGTGTGTGTGTGTGTTTGTGACCCTGGAGCTGGACTTATAGTATAGGTAGTTATGACACCTCAGTATGGGTGCTAAGAATTGAACTCAGGTCCTCTGCAAGAGCAGCAAATGATCTTACTCATGAGCTGTCTCAGCAGTATGAGAAAATGGTTTTTAAAGTCTGTGGTCACAAGAAACTCTATCATTTTCCCCAATCTCTAGCCACAGTCTTTGCATTCTTCGGGTATACCTCATTCCTTCCCAAATTCCCCATCCTGTCGGATCAGGACACAGTCATAACTAATGAACATCCTGGGGCTTGAGTCTGCCCCTTTGTGATTATAGACTTTGTCATGCTTGCAACTTCCCAGCTCTCTGAAACAAGCAACAGATGTTAGCTAGAAGGGAGAGGTGCCTGGAGCTTTCTTGTTTCTGTAACTCTGAGTGCTGACATATGACAACAGACCATAACGATTTATTTCTCACAATATGATAAAGATTTCATAACCCTCAAGTTACTCTACACTCTAAGCAATTCAGTGTCTGGTCCTAAGCACACTTCCCTGACTGAGAGGTAAATAAGGTCTACCCACTCCTCACAAGGTACCAGTGGCAAACCTAAGCTCAGCTGTCAAGGGCCATGCAAAAGGAATGACAAATAGCTTTAGAACTCATGGAATACAGCTCACTGATTAGCACAATTATGATGGTTGTGCCTCAGAGAGGCACCACTGAGGACGATGTGTCCTGAGGACATCATGCTGTTGTAGAGTTTTGCTCTGCTTGTTGCCTTTCT	GACCTGGTGTGGGCTTTTGAAACTGTAAATTCCTCTCTGAGTGACACACTTCCTCCAAGGCCACACCTTCTAATCTTTCTAATCCTTTCAAGAAGTCCCACTGCCTACTAAACATTCCGATCTGTGAGCCCATGTGGGCAATTTGTATTCAAACCACCACAGCTGGTAGTGGTTTGGTTTTGTTTCTGGGTTTTGTTTGTTTTGAAGTGTGTGTGTGTGTGTGTGTGTGTGTGTGTGTGTTTGTGGCCCTGGAGCTGGACTTATAGTATAGGTAGTTATGACACCTCAGTATGGGTGCTGAGAATTGAACTCAGGTCCTCTGCAAGAGCAGCAAATGATCTTACTCATGAGCTGTCTCAGCAGTATGAGAAAATGGTTTTTAAAGTCTGTGGTCACAAGAAACTCTACCATTTCCCCCAATCTCTAGCCACAGTCTTTGCATTCTTCAGGTATACCTCATTCCTTCCCAAATTCCCCATCCTGTCGGATCAGGACACAGTCATAACTAATGAACATCCTGGGGCTTGAGTCTGCCCCTTTGTGATGTACAGACTTTGTTATGCTTGCAACTTCCCAGCTCTCTGAAACAAGCAACAGGCATTAGCTAGAAGGGAGAGGTGCCTGGAGCTTCCTTGTTTCTGTAACTCTGAGTGCTGACATAATGACAACAGACCATAACGATTTATTTCTCACAATATGATAAAGATTTCATAACCCTCAAGTTACTCTACACTCTAAGCAATTCAGTGTCTGGTCCTAAGCACGCTTCCCTGACGGAGAGGTAAATAAGGTCTACCCACTCCTCACAAGGTACCAGTGGCAAACCTAAGCTCAGCTGTCAAGGGCCATGCAAAAGGAATGACAAATAGCTTTAGAACTCATGGAATACAGCTCCCGGATTAGCACAATTATGATGGCTGTGCCTCAGAGAGGCACCACTGAGGACGATGTGTCCTGAGGATGTCAAGCTGTTGTAGAGTTTTGCTCTGCTTGTTGCCTTT
chr2	29696432	29696433	219	39	B6xMOLF	AAGAGTCCAGAACTCTTTTCTAACTGCCTTGTAACGTGAGACTAACAATTAACTTAAAAGACTGTCTTTGAGAAACCCTGCCTTTCAGAGATTTGGCTTTTCACAAGGTACTGGGCCCTGGCTTACTCACAGGTGGTGAGCACTCAGTGAGACCAGGCTATTGGAAGTACCTAGCTAGAAGAGGTTTCTGGAGCCTTGTGTGTGATCGTTAAGACAAGTTGAGACCAAAGCCCTTCTGTTTGGGCAGGAAGGTTGGCAGAGAAAGAAAAGCTGCCATCCCCTCTCCCAGCTCCACTGTCATGATGTGGTCCTGGAATGTCAGGGCACAATTGCAAGTGTGTGCTTGTCATCCCAGGATCCTATAGCTGTCCATTGTTCATTAGCTGAGGTCACAGCTGCCATTCCAGGACAGCATCCCTGCCTGCTCCCACGTCAGGAGGAACTGGAATTTGTTCTGTGTCAGCAGATACAAATGTGCAGACTTCTCTGCATTCCTTTATCCTGCTTGCTGGAGTACGATTGGCTTAACGTGGAGGCACTCATGATGCTGAGGCAGAAAGATTGAGAATTGAAGGCTTCTGAGTCACTTGGGTCTGACACTTTGATCCCAGCCAAGGCTTTCAAGGGACCTGCCTTTGCCACTCCTGCGCACTCCTCCAGGTAGCGAGTGTGGGAGCGGCTGCCTCCAGCTGCTTCCCTTGCCTCCCTCTGACACTTGTGCTCTGGACTGTGAAGCAAGTCGAAGGCCCCTTCCTGGGGCTAGCCTCAGCCTCCCCAGGATCTTACTTCCACATGACTCCAAGAGCAGAACGGGGTGAGCCTGGATCTGGTTCCATGGACATCCCTCTCATGACTTGGGGGTGGCAGTTTTCTTAGAATTAATTTGTGTCCATTTTCAAAAATGTAGAAGATACAATTAAATACATAAATTACATTAAAAACACACACACACACACAAAGGGGTTTTGATCTTGTTTCCAAAATTTACAGTGTACCCCATC	AAGAGTCCAGAACTCTTTTCTAACTGCCTTGTAACGTGAGACTAACAATTAACTTAAAAGACTGTCTTTGAGAAACCCTGCCTTTCAGAGATTTGGCTTTTCACAAGGTACTGGGCCCTGGCTTACTCACAGGTGGTGAGCACTCAGTGAGACCAGGCTATTGGAAGTACCTAGCTAGAAGAGGTTTCTGGAGCCTTGTGTGTGATCGTTAAGACAAGTTGAGACCAAAGCCCTTCTGTTTGGGCAGGAAGGTTGGCAGAGAAAGAAAAGCTGCCATCCCCTCTCCCAGCTCCACTGTCATGATGTGGTCCTGGAATGTCAGGGCACAATTGCAAGTGTGTGCTTGTCATCCCAGGATCCTATAGCTGTCCATTGTTCATTAGCTGAGGTCACAGCTGCCATTCCAGGACAGCATCCCTGCCTGCTCCCACGTCAGGAGGAACTGGAATTTGTGCTGTGTCAGCAGATACAAATGTGCAGACTTCTCTGCATTCCCTTATCCTGCTTGCTGGAGTACGATTGGCTTAACGTGGAGGCACTCATGATGCTGAGGCAGAAAGATTGAGAATTGAAGGCTTCTGAGTCACTTGGGTCTGACACTTTGATCCCAGCCAAGGCTTTCAAGGGACCTGCCTTTGCCACTCCTGTGCACTCCTCCAGGTAGCGAGTGTGGGAGCGGCTGCCTCCAGCTGCTTCCCTTGCCTCCCTCTGACACTTGTGCTCTGGACTGTGAAGCAAGTCGAAGGCCCCTTCCTGGGGCTAGCCTCAGCCTCCCCAGGATCTTACTTCCACATGACTCCAAGAGCAGAACGGGGTGAGCCTGGATCTGGTTCCATGGACATCCCTCTCATGACTTGGGGGTGGCAGTTTTCTTAGAATTAATTTGTGTCCATTTTCAAAAATGTAGAAGATACAATTAAATACATAAATTACATTAAAAACACACACACACACACAAAAGGGGTTTTGATCTTGTTTCCAAAATTTACAGTGTACCCCAT
chr2	70182344	70182345	601	102	B6xMOLF	GCCCTGAGGCAAGGTCGAGTTCTCTGTCATGATGGACAGTAACAGTTGGATATGGTAGTGTTGCTGAGTTCCTGTTGAAGGAGAAAATTAAAGAACAGATGCCAGCCAATGACCACATTGACTCAAACAGCAAGCCGCACATCAACCTGTCCTTCTTTTTGTTGTTGTTGTTTTGTTTTGTTTTTGTTTTTGTTTTTCGACAGCATTTACTCTTACCTCCACTTTGTCCGCATCACGTATGCAAGACTGAACTGCTTTGTGTCCTGTGCTCTTGTATGTTTTGTGAGGAGAATACAGCAAAAAATGAGGTTTGTGTGTTTTAGAGAGAATGGGAAACATCACTTAAGGCTTTTGTGAACTGAAATCCGGGGTAGTGGCCAAGGATTGATGAAGCCTGGTGACCCTCTCATCCTACATCCCCACCCGGCACCCTCTCGCCCTGTCTTTAGCACAGGCCTGGGTGATGTTAACTGCTGAAGACGTGAGGTTCTGAGATGACTTGAGGTTGACTCATCCAGAACTCCAAGCCAGAGGAAGTGAAGTCTGTGTCACTTCCTGACTCTAAGTGATTAAGAATGGGCTCACCGGGAGCCATGCACGTTGATGGAGTAACTTTACATTTTAATGATGGTAGCCTAACATTGCAGATGACATTGCTTAAGGAACAGGGGGAAAATATTACTAAGAATGAGAACCCGGCTGTGACGGCTCATGTTCTCTTCCACTGCAGCATTTAGGAGATGGAGGAGGGAAGATCAGAAGCCCAAGGTCAGCCTTGGCTACACAAGGAGCCTGAGGCCAGCCTGGCGCACAGGAGAACTTGTAAAGCTAATAAGGGCTATTAGAATCAGCGTGGCACAGAGGCACATGCCTGAAGTCCCAGCCCTTAGATGATCAAGCTCCAGGCCAACAAGGCAACAGAGGAAGACTCAAACCCCATCATCTCCCCTGCAAAAGAGAGAAAAGTGAAAGAACAGACAAGCTTGAAACTTCAGAAATAC	GCCCTGAGGCAAGGTCGAGTTCTCTGTCATGATGGACAGTAACAGTTGGATATGGTAGTGTTGCTGAGTTCCTGTTGAAGGAGAAAATTAAAGAACAGATGCCAGCCAATGACCACATTGACTCAAACAGCAAGCCGCACATCAACCTGTCCTTCATTTTGTTGTTGTTGTTTTGTTTTGTTTTTGTTTTTGTTTTTCGACAGCATTTACTCTTACCTCCACTTTGTCCGCATCACGTATGCAAGACTGAACTGCTTTGTGTCCTGTGCTCTTGTATGTTGTGTGAGGAGAATACAGTGAGAAATGAGGTTTGTGTGTTTTAGAGAGAATGGGAAACATCACTTAAGGCTTTTGTGAACTGAAATCTGGGGTAGTGGCCAAGGATTGATGAAGCTTGGTGACCCTCTCATCCTACATCCTCACCCGGCACCCTCTCGCCCTGTCTTTAGCACAGGCCTGGGTGATGTTAACTGCTGAAGATGTGAGGTTCTGAGATGACTTGAGGTTGACTCATCCAGAACTCCAAGCCAGAGGAAGTGAAGTCTGTGTCACTTCCAGACTCTAAGTGATTAAGAATGGGCTCACCGGGAGCCATGCACGTTGATGGAGTAACTTTACATTTTAATGATGGTAGCCTAACATTGCAGATGACATTGCTTAAGGAACAGGGGGAAAATATTACTAAGAATGAGAACCCGGCTGTGACGGCTCATGTTCTCTTCCGCTGCAGCATTTAGGAGATGGAGGAGGGAAGATCAGAAGCCCAAGGTCAGCCTTGGCTACACAAGGACCTGAGGCCAGCCTGGCGCACAGGAGAACTTGTAAAGCTAATAAGGTCTATTAGAATCAGCGTGGCACAGAGGCACATGCCTGAAGTCCCAGCACTTAGATGATCAAGCTCCAGGCCAACAAGGCAACAGAGGAAGACTCAAACCCCATCATCTCCCCTGCGAAAGAGAGAAAAGTGAAAGAACAGACAAGCTTGAAACTTCAGAAATACC
chr2	81985782	81985783	273.5	23.5	B6xMOLF	ATCAGCAAAGAAGGCAAGGCAAGAATAAGTGCCACAGTGTTCTCAGCAAAGAACAGCATCAGCAAAGGCCAACAAAGACCAGACAAGAATGGCTAGGCAAACCAATGCCACAAATCATCATCCAGTATCTGTTGGGTTATACTTACATCCTTACAAAATATCACATGCTGCCTCAAGTGTCCGCTCTTGTAAAAGATCACATTTCCCTTTCTCCAGGCAGCTTCCAGATAAACACTATGTGTCTCTTCTCAGCAAAACATCCTCCCAAGTGTCTGCTTTGGAAAAAACATCTCATAAGACAGTTATGAGAAAAAAAAATAACATGACACAAGTGAGTCTCCAAAGATACCAGAAATGTCCACTTCATCAGCTATATCATTCCTCATCATGTACTCAAAGATGATCCACCATACCACAAGGACACTTGATCAAATATGTTCATAGCAGCCTTATTTGTAATAGCCAGAAGCTGGAAACAACCCAGACATTTCTCAACCAAAGAATGTATAAAGACAATGTGAGGGATGGGATTGCCATTCCACAGTCACATCTATGACTCATAATTGTTCCTATCTGAAAGAATTACAGTGACAGAAATGGAGAGGAGCCTGAGGAAAAGAAGGTCCAGCAACAGGCCCAAAGTGGGATCCAGCTCAAGGGGAGATCCCAAGGTCTGACATTATTACTGAGGCTATCTAGCACTCACCAAAAGGGATCTATCATGACTGCCCTCCGAAAGACCCAACAAAGAGCTGAAAGAGTCAGACGCAGATATTTGCGCCCAACCAATGTACAAAAGCAGCTGGCCCCTGTTGTTGAATTAGAGAAAGCTTAAAGAAACTGAGGAGAAGGGTGATCCTGAAGGAGGACCAACAGTCTCAATTAATCTGGACCCCCTGAGATCTCTCAAACACTCGACCACCAAACAGACAGCATACACCAGCTAATATGAAGAGGAGGTGTGGAATGTGGAGCATTCAGAGGGTGAATGGGGCAGGGGG	GATCAGCAAAGAAGGCAAGGCAAGAATAAGTGCCACAGTGTTCTCAGCAAAGAACAGCATCAGCAAAGGCCAACAAAGACCAGACAAGAATGGCTAGGCAAACCAATGCCACAAATCATCATCCAGTATCTGTTGGGTTATACTTACATCCTTACAAAATATCACATGCTGCCTCAAGTGTCCACTCTTGTAAAAGATCACATTTCCCTTTCTCCAGGCAGCTTCCAGATAAACACTATGTGTCTCTTCTCAGCAAAACATCCTCCCAAGTGTCTGCTTTGGTAAAAACATCTCATAAGACAGTTTTGAGAAAAAAAATAACATGACAAAAGTGAGTCTCCAAAGATACCAGAAATGTCCACTTCATCAGCTATATCATTCCTCATCATGTACTCAAAGATGATCCACCATACCACAAGGACACTTGATCAAATATGTTCATAGCAGCCTTATTTGTAATAGCCAGAAGCTGTAAACAACCCAGATGTTTCTCAACCAAAGAATGCATAAAGACAATGTGAGGGATGTGATTGCTATTCCACAGTCACATCTATGACTCATAATTCTTCTTATCTGAAAGAATTACAGTGATGGAAATGGAGAGGAGCCTGAGGAAAAGAAGGTCCAGCAACAGGCCCAAAGTGGGATCCAGCTCAAGGGGAGATCCCAAGGTCTGACATTATTACTGAGGCTATCGAGCACTTACCAAAAGGGATCTATCATGACTGCCCTCCGAAAGACCCAACAAAGAGCTGAAAGAGTCAGACACAGTTATTTGCACCCAACCAATGTACAAAAGCAGCTGGCCCCTGTTGTTGAATTAGAGAAAGCTGAAAGAAACTGAGGAGAAGGGTGATCCTGATGGAGGACCAGCAGTCTCATTAATCTGGACCCCCTGAGATCTCTCAAACACTCGACCACCAAACAGACAGCATACACCAGCTAATATGAAGAGGAGGTGTGGAATGTGGAGCATTCAGAGGGTGAATGGGGCAGGGGGG
chr2	99800593	99800594	128	22.5	B6xMOLF	CAAGCTCTGAAAAACTTTATTCAGGAGTGGCAATATAAGCATAAGCAAGAGGAAGCTCCATGGGAGCGGGGAAGAGCCCAGGGGCTCTCTGAATGTCAGGTGGCAATCTTCAGCTCCTTGAACCAATGATCAGTGTCCTCTTTACCCACAAACATTCTTACTGTTATGACCACGAATATTCTCTCAGGATTGTTTATGTAAGCTAGAAAATAAACACAAGGCCATGGCTCCTGGCATATGTCTAGTACTATTGATCATAAAAATGAGAGAATAGCTTGGAAAGAGACACATATGATTAGAATTTCTGCTATCAAGTAGAATATAAGTCCATATTTACTTTTTAATTAGAACAACAAATGTTATGGAATCTTATGCATTTAGGAAGTGATTCAGATTGCCAAGGAAGAAGAAAATGCAATCTCTTATCCAGCTGAATGAGTGAGTCTATACAGTTCCACATTACAGTCATAAGCACTGAGTCATTACTAAAAATAACAGGAGCTTGATTCATCCAATCTTCATGTTGAACTAAAGAAGAACAAGGAACATAAGACAAATACATATGCTTAATGGTCACCAATACAAATGTCTAAACAATTAACATAACCACATTCTCAGGGGACATAAAGCTCTAGATGTTTCATAGGATAAGGTCTCTCTTGTCACACAGAACATCAACTTGGCCTTAAGTGGGCAGGTGTGTGAGGATAGATGGTCACTATTCCCTTTAACCCTTTTACTGAAGATTTGCTAACTTTCTGGTGTTTCCCTCTGTTTCCTTTCCCTCCACAATTGTCCTTGACATTCTGGGGCTGGGAAGGTGAAGGAAAAACACATTGAAATATCACAAAAAGTGATATTTCAGTAGACCAATCTACAATGAACATAGTACCAACTACCACCTCCAATTTTATTCTGGAGAAGAAGAAGAAGAAGAAGAAAAGCCAAATCAGTCAAATCAGTTTACTGATCTATTTCTTCAGTAAAAGACGTGAGGGAGT	GATCAAGCTCTGAAAAACTTTATTCAGGAGTGGAAATATAAGCATAAGCAAGAGGAAGCTCCATGGGAGCGGGGAAGAGCCCAGGGGTTCTCTGAATGTCAGGTGGCAATCTTCAGCTCCTTGAACCAATGATCAGTGTCCTCTTTACCCACAAACATTCTTACTGTTATGACCACGAATGTTCTCTCAGGATTGTTTATGTAAGCTAGAAAATAAACACAAGGCCATGGCTCCCGGCATATGTCTAGTACTATTGATGGTAAAAATGAGAGAATAGCTTGGAAAGAGACACATATGATTAGAATTTCTGCTATCAAGTAGAATAAGTCCATATTTACTTTTTAATTAGAACACAAATGTTATGGAATCTTATGCATTTAGGAAGTGATTCAGATTCCCAAGGAAGAAGAAAATGCAATCTCTTATCCAGCTGAATGAGTGAGTCTATACAGTTCCACATTACAGTCATAAACACTGAGTCATTACTAAAAATAACAGGAGCTGGATTCATCCAATCTTCATGTTGAACTAAAGAAGAAAAAGGAACATAAGACAAATACATATGCTTAATGGTCACCAATACAAATGTCTAAATAATTAACATAACCACATTCTCAGGGGACATAAAGCTCTAGATGTTTCATAGGATAAGGTCTCTCTTGTCACATAGAACATCAACTTGGCCTTAAGTGGGCAGGTGTGTGAGGATAGATGGTCACTATTCCCTTTAACCCTTTTACTGAAGATTTGCTAACTTTCTGGTGTTTCCCTCTGTTTCCTTTCCCTCCACAATTGTCCTTGACATTCTGGGGCTGGGAAGCTGAAGGAAAAACACATTGAAATATCACAAAAAGTGATATTTCAGTAGACCAATCTACAATGAACATAGTACCAACTACCACCTCCAATTTTATTCTGGAGAAGAAGAAGAAGAAGAAGAAAAGCCAAATCAGTCAAATCAGTTTACTGATCTATTTCTTCAATAAAAGACGTGAGGGAGT
chr2	101492279	101492280	92	16.5	B6xMOLF	GAGCAAAGCAGAAGGGTTTGCACACTATGAAGAGAAGCAGAATTGGAGATGTAAAAGAGGAAAGAAATAGCCTGATATGAGTATCCTGCCCTGCCAACTGAGGCCATGGTGAAGTTTTGACTCGTGTTTCCACTATGGGCCAAGTCTGGTCTGTGGCTATACAGCAACAGAGGTCTGTGTCAATGTCTGTGGCTCATATTACTACCAAAGGCCATGTGGAAATTCCTGGTCTGGGCTGCCACCTGGGACAATGTTAATGTCCAAGGTTGTGCAGATCTAACTCTGCCCCTCACTTGCTGCAGCACTTGGGAGAGAGGTCCTGCACCTTGCCTGCCCAGAACAGTAGATATGGCCCTGGTAGTGTGGGACAGTCCTGCAGATGCAAAGCTGTGGGATCTCAATGGCACAGGGGAACAACAGAATATCCAAGAGGAGTCTGGTGAGGATCCAGCATTAATCGTGTAGCAGAAACTAGAGGCCTCAAACCAGACCAGTGACTCATTGCAGTGAACATTTATGAGTAAAGATGTGTGGACAAAGGGGTATACTGTGGGACACACTACAGCTTCCAAGAAGAGTTTTTTTTTTATTTTCTCTTCTTCTTATCTATTTGTTTTTAATTTTCATTTGTATGGAGGTTTCACAGGCAGAGAGCCGATGGGATGGGAAAGGATGGGGGATGAGTAGGACTGGGAAGCATCATGAGAAATTCACCAAGAATCAACAAAGAGTTTTTTTAAAAGAGCCCCTTTTTCCTACAATCTCACTGGCACATTATGCTTGCCTTATCGTGACATTTAAACTGAATTATAACCTACAGTTATAACAAGGACATTATCACAAAGTCTTCAATAAATACTGTTTAATAGAAAAATGTGGGAAAACCATGATGATGTGCCTTGCATTTCAGACATCCACGAATTTGAGTTTCAGAGGTTTAGTCCATTGTCATCATGGCAGGAAGCATGGCAGCATGAAGACAGACTTGGTACAGCCAGGAG	GAGCAAAGCAGAAGGGTTTGCACGCTATGAAGAGAGGCAGAATTGGAGATGTAAAAGAGGAAAGAAATAGCCTGATACGAGTATCCTGCCCTGCCACCTGAGGCCATGGTGAAGTCTTGACTCGTGTTTCCACTATGGGCCAAGTCTGGTCTGTGGCTATGCAGCAACAGAGGTCTGTGTCAATGTCTGTGGCTCATATTACTACCAAAGGCCATGTGGAAATTCCTGGTCTGGGCTGCCACCTGGGACAATGTTAATGTCCAAGGTTGTGCAGATCTAACTCTGCCCCTCACTTGCTGCAGCACTTGGGAGAGAGGTCCTGCACCTTGCCTGCCCAGAACAGTAGATATGGCTCTGGTAGTGTGGGACAGTCCTGCAGATGCAAAGCTGCGGGATCTCAATGGCACAGGGGAACAACAGAATATCCAAGAGGAGTCTGGTGAGGATCCAGCATTAATCGTGTAGCAGAAACTAGAGGCCTCAAACAAGACCAGTGACTCATTGCAGTGAACATTTATGAGTGAAGATGTGTGGACAAAGGGGTATACTGTGGGACGCACTACAGCTTCCAAGAAGAGTTTTTTTTTTATTTTCTCTTCTTCTTATCTATTTGTTTTTAATTTTCATTGGTATGGAGGTTTCACAGGCAGAGAGCCGATGGGATGGGAAAGGATGGGGGATGTGTAGGACTGGGAAACATCATGAGAAATTCACCAAGAATCAACAAAGAGTTTTTTTTAAAAGAGCCCCTTTTTCCTACAATCTCACTGGCACATTATGCTTGCCTTATCATGACATTTAAACTGAATTATAACCTACAGTTATAACCCAGACATTATCACAAAGTCTTCAATAATTACTGTTTAATAGAAAAATGTGGGAAAACCATGATGATGTGCCTTGCATTTCAGACATCCACGAATTTGAGTTTCAGAGGTTTAGTCCATTGTCATCATGGCAGGAAGCATGGCAGCATGAAGACAGACTTGGTACAGCCAGGA
chr2	107621407	107621408	176.5	5	B6xMOLF	TGAGGTGCTCCTCAGCTTTTATTCCTTCTTTTCTTCCTAGAAAAGCAACATTACTTTGTGGCTCCTAGATAGTAAGTCTTTAAAATCATGAATAATTCTGGTTAGGAGCTTATAAATATCTTTTTTTTCAATTAATGAGGCTCTATAGACCACCAACCATTTCAGGTTATTGACAAACCTCTTTGTTATCCATTCCAACTTGACAGCAAAGCCCTATTGCAATAGTCACTGAACACTTGAGTCATAGAACATGGACAGGTTAAGATGATACTCAAGTAGAAACGCTGTTCCTAAACACTAGCTTTCATTGTTCCAGAAGGTAGCTTGCAAGCAACCAGATGAGGTAAGTCATCATACCCTGCTGTGAACCAAGCAAGCTACAGTATGACTGGAATGACAAAATGCACACATTGTGGCAATAGTGGCATGAATGCTATGGAAGTAACTAACCACTTTCTGATTGTATGTAATGCCTACTCCATGAGCTGGAACCCAAATATGACATTGTTAGTGGGCCAAGAGCCTGTGGCTAGATTGGTCATATCCTCCCTGGGAGAACTTACTATTATTTTTATGTTAAATTGACATAGTATTAAAATGATGTCTGGTGTGGAACTGCTAAACTCATAGATCAGTGCATCTCTTCACTATGATTAGAGACATGCCAGTAGATGACAAATAAGACAAGGACCCTTAAGTGGTCAAGGAACAGAGAATACAAGACTGTGAAGTGTTCTCTCCTATGTGAGATTTACATGCAAAGCACATACGCTGAAGCTTCAGTGATCCTCCTGAAAGAGTGGCTAGAAAGTTTAAGATTCAGCAGTGGTAAACAACTTCAAGGAGACAATATTTTCTGTCATAGTCGGGTAGATGTCTATGTATACTCAGTTCTTGTGAGAGCACACACAATATCTGTACAAATCCAAGCTCACCAAAATATCAGCAATTGGGGGGGGGTAGGCAATAAATTCTACTATTAGCTAAAAATATATTTGCAT	TGAGGTGCTCCTCAGCTTTTATTCCTTCTTTTCTTCCTAGAAAAGCAACATTACTTTGTGGCTCCTAGATAGTAAGTCTTTAAAATCATGAATAATTCTGGTTAGGAGCTTATAAATATCTTTTTTTTCAATTAATGAGGCTCTATAGACCACCAACCATTTCAGGTTATTGACAAACCTCTTTGTTATCCATTCCAACTTGACAGCAAAGCCCTATTGCAATAGTCACTGAACACTTGAGTCATAGAACATGGACAGGTTAAGATGATACTCAAGTAGAAACGTTGTTCCTAAACGCTAGCTTTCATTGTTCCAGAAGGTAGCTTGCAAGCAACCAGATGAGGTAAGTCATCATACCCTGCTGTGAACCGAGCAAGCTACAGTATGACTGGAGTGACAAAATGCACACATTGTGGCAATAGTGGCATGAATGCTATGGAAGTAACTAACCACTTTCTGATTGTATGTAATGCCCACTCCATGAGCTGGAACCCAAATATGACATTGTTAGTGGGCCAAGAGCCTGTGACTAGATTGGTCATATCCTCCCTGGGAGAACTTACTATTATTTTTATGTTAAATTGACATAGTATTAAAATGATGTCTGGTGTGGAACTGCTAAACTCATAGATCAGTGCATCTCTTCACTATGATTAGAGACATGCCAGTAGATGACAAATAAGACAAGGACCCTTAAGTGGTCGAGGAACAGAGAATACAAGACTGTGAAGTGTTCTCTCCTATGTGAGATTTACATGCAAAGCACATATGCTGAAGCTTCAGTGATCCTCCTGAAAGAGTGGCTAGAAAGTTTAAGATTCAGCAGTGGTAAATAACTTCAAGGAGACAATATTTTCTGTCACAGTCGGGTAGATGTCTATGTATACTCAGTGCTTGTGAGAGCACACACAATATCTGTACAAATCCAAGCTCACCAAAATATCAGCAATTGGGGGGAGGGGTAGGCAATAAAATCTACTATTAGCTAAAAATATATTTGC
chr2	109441508	109441509	292	55	B6xMOLF	TACCCACCCCATGGTTGTAGAGGACCTTCTTAGAGAAACAGGCTGTTTGTCTAGGTTCTCCAAGAAGCAGATACCAAGGCAAGATTAAACTAGACAAGTGTGTGTTAGAGGAAATAGCTATGGGATAGAAGAGGAAGGGAACCCAAGAAGAACATCAACCCATGAGCCTGACTGGAGTCCAAGTGAGAAAGAGAGGGATGGGAAAATGAAGGTATAGAGGAAAGAATGGAGAGGCTGGTAATAAATCTTAAGTTTTTTCTAAATGAAAATGTCAAGAGGAATTCAAAAGGCCATTGGGGAATTCTCAAGCCAAAGTTTCTCATCAGAGCTGAAATGTGTCTACGGGGGCCATGTATACCTTAGAATCCCTGCTGAACTCATTCATTGACTAGAGGGAACCCTTGGCTGATGTGGCCAGAATCAATCTGGCAAAGAATTTTGGAACATACCAGCACTGGATTGATGGGACTGTCAGAGTTGGACATTTAAGAGGTTCATTCCTAGGACCACAAGGAATTTAGGGGGAAGACTGGAATGTGTGTAGCTATTAGGCCTTCCAAAATGGCTCACTGCTATCTCAAAGGCCTGAAAATAAATTTACATTCTAGAGTCAGCAAGAAAGCAAGAAAACATAGAGAGTTAAATAACGTATGAGATTGAAAGCTGCAGTTAGAAACACTGAGATAAATAAATGGATCGCTATTAGGAATTGACTATGCACAGGTTTGAGGAAGATGTGGTGGGTGAGGCAGGGGTTTGGACTGCAAAGAATGCTTATAGCCCTGAAGGGAAATGATAGTATTCCATGACAAGGGATAAATACAACATTAAGGATTAAGAGAATGGATATTTAACCTTGGATGAATATTAAACCATCAATGAATGCTAGAGGGGACCTCGTCACTGTCTACCTCTACCTTCACAGTCATCTATTGGATGGAACACAGGGACCCTAATGAAGGAGCTAGAGAAAGTAACCAAGGAGCTAAAGGGGTGTGCAA	GTACCCACCCCATGGTTGTAGAGGACCTTCTTAGAGAAACAGGCTGTTTGTCTAGGTTCTCCAAGAAGCAGATACCAAGGCAAGATTAAACTAGACAAGTGTGTGTTAGAGAAAATAGCTATGGGATAGAAGAGGAAGGGAACCCAAGAAGAACATCAACCCATGAGCCTGACTGGAGTCCAAGTGAGAAAGAGAGGGATGGGAAAATGAAGGTATAGAGGAAAGAATGGAGAGGCTGGTAATAAATCTTAAGTTTTTCTAAATGAAAATGTCAAGAGGAATTCAAAAGGCCATTGGGGAATTCTCAAGCCAAAGTTTCTCATCAGAGCTGAAATGTGTCTACTGGGGCCATGTATACCTTAGAATCCCTGCTGAACTCATTCATTGACTAGAGGGAACCCTTGGCTGATGTGGCCAGAATCAATCTGGCAAAGAATTTTGGAACATACCAGTACTGTATTGATGGGACTCTCAGAGTTGGACATTTAAGAGGTTCATTCCTAGGACCACAAGGAATTTAGGGGGAAGACTGGAATGTGTGTAGCTATTAGGCCTTCCAAAATGGCTCACTGCTATCTCAAAGCCTGAAAATAAATTTACATTCTAGAGTCAGCAAAAAAGCAAGAAAACATAGAGAGTTAAATAACGTATGAGATTGAAACACTGAGATAAACAAATGGATCACTATTAGGAATTGACTATGCACAGGTTTGAGGAAGATGTGGTGGGTGAGGCAGAGGTTTGGACTGCAAAGAATGCTTATAGCCCTGAAGGGAAATGATAGTATTCCATGGCACGGGATAAATACAACATTAAGGATTAAGAGAATGGATACTTAACCTTGGATGACTATTAAACCATCAATGAATGCTAGAGGGGACCTCGTCACTGTCCATGGTACCTCTACCTTCACAGTCATCTATTGGATGGAACACAGGGCCCCTAATGAAGGAGCTAGAGAAAGTAACCAAGGAGCTAAAGGGGTGTGCAACCCTGTAGGA
chr2	109442871	109442872	246	42	B6xMOLF	TGCCTGTGTCCTGGACCTGACACTAAACATCAATTGTACTGGACAGAGCCAGGGGTGGTTATTTGCTTTGAACCTACGAACAACCTTACCACAGATCTGGATGATTAAAAACCAAGCTGACAATACTGCCTTTTAGAACTCTTTGAGGGGTTTGGAACAATCAGGAAACTTTAGCCTGTGTTTTCAGAATCTGCTGTCAGGGAAGGTCATCTGAATCATATCCATCAAATGTTGGTGATGACTCACTGTCCAACAAATCTCTTTTTAAAAACTCGTCTTTATAAATACACAAGAAGATATCACTTCTGTTGTTTTTGAGAGGCTTCCTCATTTCCTCTACCTTCCCTCTTGGCCCCCATGCTGAGCCCACCAAACAAAAGGTTCTGCAGAAGAGGTGTACAAACATCTTCACTGCCTACTGATTAAAATGTCTTCAGATACCCCGGATCCTCCGTAGCAGTTGCCCTCCCCTGATTCTGTTCTTCTCTGGCCCTGTCAGGGCTGACTCATTGAAGCCTGAAGGCTTTGCTTCTTAGGGGTTATGGCCTGTGGGGAAGTGAAAGAGTTGCTTGCTGGAGCCAGGTGGTAATTAAATATACAGATGCAGTCCAATGAAATGGCTATTGCTCAGAAGAGGGTCCCAGCCAACTTAGACCAAAGAGAAATGTTCCTAAAGAGAAGCCTGGGACTGCTTTTCCCTTCACTGGGCCATCAGAGGGGGTAGGAAGTAGGCAAGGAAAGGGTTGTTTTCCAAACCACAATTCCAAGTGCTGCAGACTGAAACAAAGGACTACTTTGTGCTAAGACAGCACCCTGTCACCGAGTTACAATGCCAGTCTTAGTGAGGCCCCTTTGAACTGCATTTGGACAAAGGGGCAAGAGCAAAAGGGAAAAGTGTAGGGTACTTTTTTGTAAATTCATGTTCCCAATCAAGATGATTCTGCTGTCCAGAAGGCATTTGACAAACTCTATACAAAAGTTTAGGAATTACTGTTGAGGGT	TGCCTGTGTCCTGGGCCTGACACTAAACATCAATTGTACTGGACAGAGCCAGGGGTGGTTATTTGCTTTGAACCTACGAACAACCCTACCACAGATCTGGATGATTAAAAACCAAGCTGACAATACTGTCTTTTAGAACTCTTTGAGGGGTTTGGAACAATCAGGAAACTTTAGCCTGTGTTTTCAGAATCTGCTGTCAGGGAAGGTCATCTGAATCATATCCATCAAATGTTGGTGATGACTCACTGTCCAACAAATCTCTTTTTAAAAACTTGTCTTTATAAATACACAAGAAGATATCACTTCTGTTGTTTTTGAGAGGCTTCCTCATTTCCTCTACCTTCCCTCTTGGCCCCCATGCCGAGCCCACCAAACAAAAGGTTCTGCAGAAGAGGTGTACAAACATCTTCACTGCCTACTGATTAAAATGTCTTCAGATACCCCGGATCCTCCGTAGCAGTTGCCCTCCCCTGATTCTGTTCTTCTCTGGCCCTGTCAAGGCTGACTCATTGAAGCCTGAAGGCTTTGCTTCTTAGGGGTTATGGCCTGTGGGGAAGTGAAAGAGTTGCTTGCTGGAGCCAGGTGGTAATTAAATATACAGATGCAGTCCAGTGAAATGGCTATTGCTCAGAAGAGGGTCCCAGCCAACTTAGACCAAAGAGAAATGTTCCTAAAGAGAAGCCTGGGACTGCTTTTCCCTTCACTGGGCCATCAGAGGGGGTAGGAAGTAGGCAAGGAAAGTGTTGTTTTCCAAACCACAATTCCAAGTGCTGCAGACTGAAACAAAGGACTACTTTGTGCTAAGACAGCACCCTGTCACCGAGTTACAATGCCAGTCTTAGTGAGGCCCCTTTGAACTGCATTTGGACAAAGGGGCAAGAGCAAAAGGGAAAAGTGTAGGGTACTTTATTGTAAATTCATGTTCCCAATCAAGATGATTCTGCTGTCCAGAAGGCATTTGACAAACTCTATACAAAAGTTTAGGAATTACAGTTGAGGGT
chr2	128058792	128058793	208	13	B6xMOLF	TGCATCAATATTTTTTTCTGCACTAAGGACTGAATGAAAGGAGCCAGGAATGATGGCTCACACCTTTAATCTCAGCACATGGGAGGCAGAGGCAGGTGGATCTCTGAATCTGAGACCAGCCTGGTCTACAGATCAGTTCCAGGACAGTTGGGCTACTACATAGTAAGACCCTCTTAAAACAAAGCAAGCAAACAAATGCTAATGAAAAAAATCAAAAAGTGTTTATTAAATTAATTTGGTTTTTAAGAAAACATTCCTATGAAAGAAAAGCTGCAGGTTTGTGTCATTTTATTGTTGAATCTGTCATTCATTTTAAACAAAACGGTGCCATTTCTGCTGGCCAGAGTTTTGTCACTGTGGCACAAATACACACAGTGTAACAAGGAGAAGGTTGACCTTGGCCCACAGTTTCTGAGGACTCAGACCATGCTGACTGGCATTCTCTTCCAAGCCTGGGGTGAGTCAGAACTCTGCGATAAAGGGTGTGGTGCTCACCCTCAGCAGCCAGGAAGCAGAAGGAAGAGAGAGGAGAGGCCACAGACAGCACACCACTCGAAGCACACTCCAGTGGCTTGCTTCTCTCAAAGGCACCAACTCTAAAAGTTACCACCTCCCAAAAACTATACCCCAAGCCCAGGATCATGCCTTCCACAGGAGCTTGTGAGGGACTGTTCCCATCCCAACCACAGTACCAGCCTGCTTTTAAAAACAGCAAAAGACTGACTGGATCAGTGTATGTGCAGAGCAAAGAAAAACAAGAGCTGAGCATTCTTCATAAATGAACATCAGCAACATAGTGACTGACGCCAATAATATATCTTAAAAACAAATCGCATTATAACAGACGTATTTATTCCAGAATTGTAAGATAGGTTTGATGTTAAATATTAACCAATAATATAAACAATGGAAGTTATAATACAAAAACAAAAAACAAAACCTTTCAAAGGAGATGATGTGTATGATAATATTTTTGTTGTTTCTGAGACAGGTGGCTCACT	TTGCATCAATATTTTTTTCTGCACTAAGGACTGAATGAAAGGAGCCAGGAATGATGGCTCACACCTTTAATCTCAGCACATGGGAGGCAGAGGCAGGTGGATCTCTGAATCTGAGACCAGCCTGGTATACAGATCAGTTCCAGGACAGTTGGGCTACTACATAGTAAGACCCTCTTAAAACAAAGCAAGCAAACAAATGCTAATGAAAAAATCAAAAAGTGTTTATTAAATTAATTTGGTTTTTAAGAAAACATTCCTATGAAAGAAAAGCTGCAGGTTTGTGTCATTTTATTGTTGAATCTGTCATTCATTTTAAACAAAACAGTGCCATTTCTGCTGGCCAGAGTTTTGTCACTGTGGCACAAATACACACAGTGTAACAAGGAGAAGGTTGATCTTGGCCCACAGTTTCTGAGGACTCAGACCATGCTGACTGGCATTCTCTTCCAAGCCTGGGGTGAGTCAGAACTCTGTGATAAAGGGTGTGGTGCTCACCCTCAGCAGCCAGGAAGCAGAAGGAAGAGAAAGGAGAGGCCACAGACAGCACACCACTCGAAGCACACTCCAGTGGCTTGCTTCTCTCAAAGGCACCAACTCTAAAAGTTACCACCTCCCAAAAACTATACCCCAAGCCCAGGATCATGCCTTCCACAGGAGCTTGTGAGGGACTGTTCCCATCCCAACCATAGTACCAGCCTGCTTTTAAAAACAGCAAAAGACTGACTGGATCAGTGTATGTGCAGAGCAAAGAAAAACAAGAGCTGAGCATTCTTCATAAATGAACATCAGCAACATAGTGACTGACGCCAATAATATATTTTAAAAACAAATCACATTATAACAGATGTATTTATTCCAGAATTGTAAGATAGGTTTGATGTTAAATATTAACCAATAATATAAACAATGGAAGTTATAATACAAAAACAAAAAACAAAACCTTCCAAAGGAGATGATGTGTATGATAATATTTTTGTTGTTTCTGAGACAGGTGGCTCACT
chr2	129133576	129133577	84	7	B6xMOLF	AAACAAAAAACAAAACAAAACAAAAAACAAGAACAGTACCTTCCAGCTCCATGTTTCAATTATCCTGGTCAAATTGTTCTCATGGCAAGTGGCCAAGGCCACCACTTGGCACCTTTTCCCTCCAGACACCCGCTGTGTTACCTCATTTCCCCGTCAGAGGTCTCAAGGCCAGTAACTGCGGATATGTTTTCTCCACAGGCACAGCCCCTGCCTGCCTCCTGACAACCCCTTGGACTTTGAGAAAACCGACATGATTGACCGTCCCACTTGATGTCCTCGCCTAGAAGAGTGACAAGAGTTTTGGAGTCTTGAGGGCCCTGCTGTGGGTCTGGCGCTCCTGGACATCAGGACACTAAATAAATAAAGACTGAGTACTGGGCTCTGATTCCAGCCTTCAGTATTGAAAGGGAGAAGAGCGATGAGGGAAAGCTTACTCATCCATCCCCCGGCTTTCCTTGGTCTGCCAAGTGAGCGCTCAGGAGGGGCCTGGGTGCTCTTGTTCTAGGCTCAGGAGTAGGATGACTCAGCCAGCCCTCCCTGGCCCTGCTGTCTGTGTGTTGGAGGTAGGCTTCCCTCCCACTCGTAGTCAACCAGATAAATGTGTAAGTCTAGGCAGTCCTGAAGCTCACTACGTAGACCTCGATGGATTCAGATTCAACAGCCGTCTCCTGAGTGCCTGGGCTCTAGGTGTGAACCACAATGCCCAGCTTTCCACACACATGCCAGTGGGCTATGCCCCGCCTACCATTAGTGCCCACAGCCTACATTCACTACACCGTAACACTGTTCTCTTGAGACGTGGCAGAGGAGCAATAAATAGCACATTTCTTCCACTCACTGCTGAATTAGAACCAGTTGAGCAGTAGACATGGACTTTGGGCAGTGGACATAAAAATACTGATCTTATTGAAAACAGCAGTGCGGAGACAGAAGCAGGGATCAAAAGGTCAAGGTCGTCCTTTGCTGCATGGTTTGAGGCCAGACTGGGCCACCTGAGGCCC	AAACAAACAAACAAAAAAAAAAAAAAACAAGAACAGTACCTTCCAGCTCCATGTTTCAATTATCCTGGTCAAATTGTTCTCATGGCAAGTGGCCAAGGCCACCACTTGGCACCTTTTCCCTCCAGACACCCGCTGTGTTACCTCATTTCCCCGTCAGAGGTCTCAAGGCCAGTAACTGCGGATATGTTTTCTCCACAGGCACAGCCCCTGCCTGCCTCCTGACAACCCCTTGGACTTTGAGAAAACCGACATGATTGACCGTCCCACTTGATGTCCTCGCCTAGAAGAGTGACAAGAGTTTTGGAGTCTTGAGGGCCCTGCTGTGTGTCTGGCGCTCCTGGACATCAGGACACTAAATAAATAAAGACTGAGTACTGGGCTCTGATTCCAGCCTTCAGTATTGAAAGGGAGAAGAGCGATGAGAGAAAGCTTACTCATCCATCCCCCGGCTTTCCTTGGTCTGCCAAGTGAGCGCTCAGGAGGGGCCTGGGTGCTCTTGTTCTAGGCTCAGGAGTAGGATGACTCAGCCAGCCCTCCCTGGCCCTGCTGTCTGTGTGTTGGAGGTAGGCTTCCCTCCCACTCGTAGTCAACCAGATAAATGTGTAAGTCTAGGCAGTCCTGAAGCTCACTACGTAGACCTCGATGGATTCAGATTCAACAGCCGTCTCCTGAGTGCCAGGGCTCTAGGTGTGAACCACAATGCCCAGCTTTCCACACACATGCCAGTGGGCTATGCCCCGCCTACCATTAGTGCCCACAGCCTACATTCACTACACCGTAACACTGTTCTCTTGAGACGTGGCAGAGGAGCAATAAATAGCACATTTCTTCCACTGCTGAATTAGAACCAGTTGAGCAGTAGACATGGACTTTGGGCAGTGGACATAAAAATACTGATCTTATTGAAAACAGCAGTGCGGAGACAGAAGCAGGGATCAAAAGGTCAAGGTCGTCCTTTGCTGCATGGTTTGAGGCCAGACTGGGCCACCTGAGGCCCCTTC
chr2	140210445	140210446	328	22.5	B6xMOLF	CCTCAGCTTGGGTTGTCTGAGGCACCAGGTCCCCATCCCTGTGGCCACTTCCCAGTTCAGGCTTACCTGAGTCCTTAGTCCCTCAAAAACCCTTCACTGGCTCTGGGACATCCAGGGTGGCCCCAGTTTCTTCTAACTTGGGACACCCAGTTTCCTGAGGCATGAGGAGTGTAGATCCTCCTTCCCCCAGTAAGCCAGCCACACCCCTCCTGGGAAGTCCCCTCCCCAGGCTACCCCTTGCTGGATTCCAGCCCCAAGGCTGGCCACAGAGCTCGGAATTCATATTATCTCCCTGCAGTCAAGAGATCCCTGCGGCCCCCAGATTGCTTCTGCCAGCCTGCAAATGCCCTGACTTTGCTCAGTGTCATCTCCAGCCCCTTGACCTCCTTTAAAGTAAAGAGAAGTCTGAATTGGTTTCACAGGCCTTTGGAGTTGGAAGTTGCTGGCCATGCATTCCTTTGGTAGAGTAGCTGAAAGCTCTCACTGAGGTCTGAGTGACTCATGTCGTATTCTGCATACCAGAGTAAGGAAGAGAGAGCAGGACAGGGTGTTGGTGGCTTCTACAAGAAAAGTTGTTGAAAAGCAGCCAAGGTGCTCAACATTTCCTTTGTGCTGGGAAATCAAAATAACTTTCAGTACCATTGACCTTCTCAGGCTCCCCTGTGAACATATGTAAATTTTTCTTCTTGCAAAGAAATTGTTATTCAGCTGGCAAAATACACGTATAGTCAAGAAACTTTGGGGTAACACTATGGTTACATTCGATTTTAACTTGGAAAAGAACCCAGACACCTGTTTACATGTATGATCCCCAAATCCAGCTTTTCTCTCTCATGAAGTTTTCTTTCTGGGATTGGTCCCAGTTACTGACTTAGGAGTCCATGGTGTGAAGCTCTGGGTTCACACTATTTTCTGCTAACTCCATGGACCATTCTGGAAGACCTTGAACCTGGAAAGGGTGCCTATCTTTGCTTTATGGGGCAGCAGCCTGGAAAACTTCG	CCTCAGCTTGGGTTGTCTGAGGCACCAGGCCCCCATCCCTGTGGCCACTTCCCAGTTCAGGCTTACCTGAGTCCTTAGTCCCTCAAAAACCCTTCACTGGCTCTGGGACATCCAGGGTGGCCCCAGTTTCTTCTAACTTGGGACACCCAGTTTCCTGAGGCATGAGGAGTGTAGATCCTCCTTCCCCCAGTAAGCCAGCCACACCCCTCCTGGGAAGTCCCCTCCCCAGGCTACCCCTTGCTGGATTCCAGCCCCAAGGCTGGCCACAGAGCTCGGAATTCATATTATCTCCCTGCAGTCAAGAGATCCCTGCGGCCCCCAGATTGCTTCTGCCAGCCTGCAAATGCCCTGACTTTGCTCAGTGTCATCTCCAGCCCCTTGACCTCCTTTAAAGTAAAGAGAAGTCTGAATTGGTTTCACAGGCCTTTGGAGTTGGAAGTTGCTGGCCATGCATTCCTTTGGTAGAGTAGCTGAAAGCTCTCACTGAGGTCTGAGTGACCCATGTCGTATTCTGCATACCAGAGTAAGGAAGAGAGAGCAGGACAGGGTGTTGGTGGCTTCTACAAGAAAAGTTGTTGAAAAGCAGCCAAGGTGCTCAACATTTCCTTTGTGCTGGGAAATCAAAATAACTTTCCGTACCATTGACCTTCTCAGGCTCCCCTGTGAACATATGTAAATTTTTCTTCTTGCAAAGAAATTGTAACTCAGCTGGCAAAATACACGTATAGTCAAGAAACTTTGGGGTAACACTATGGTTACATTTGATTTTAACTTGGAAAAGAACCCAAACACCTGTTTACATGTATGATCCCAAAATCCATCTTTTCTCTCTCATGAAGTTTTCTTTCTGGGATTGGTCCCAGTTACTGACTTAGGAGTCCATGGTGTGAAGCTCTGGGTTCACACTATTTTCTGCTAACCCCATGGACCATTCTGGAAGACCTTGAACCTGGAAAGGGTGCCTATCTTTGCTTTATGGGGCAGCAGCCTGGAAAACTTCG
chr2	144086567	144086568	566.5	55	B6xMOLF	ATTGGAGCCCACCCTGCCACCCACAGCCACTGTGAGTGTCTCCTACCAGCTCCCCATCAGTTCTCTTTTTTTTTCCTGACTCTGAAGTAAATTGGGAGGCAGCTTCCTTTGGAGTTGTTTGTCCTGCTCCTTAATGAAACTTGGACTAGGCAAACCCTGCCAGATAAGCCAGTCTGTGACCCGGGAGAACAAAGGTCGGCTTCTGGAAGGGGTGCAGATGCTTCCTGGGTTCTCGGGGAGGGGAACCCACCAGGGCATCCGTCTCCCTGGGACCTCCCCGTGCTGGCTCCCCTGGCCTTGTGGACAAGGACTGCTGCCCACAGTCCTTGGAAGGCAGTAGCCTCTGGAAGAGGCTGTGCTGCAAGCACAGGCCTGGAGACCGGAAAGGCAGGTCTCAGCAGACGCAGGGAAATCCCTTCCCTGGCCCAGCCAGGCACCGCAGGGAGTCCCTGTGGAGCCTCCCCATTGTACCACACTTCCGCCCAAGCCCCTGGACTTTCTACTGTAGCTGAGGAGCAAATTCCCAAGCCCAATATGGTCATGTTTTTAAAGTGCCCACAAGTCGATGAACAAAGTCCCACAATGAATGGTCTCAGGGTCAAATCTGCACCAAAAAAAAAAAAAAAAAAAAAAAAACAAGCTCAGCGCTCATCTGAATCACAAACTCACACCGCATTCCTCCCTCACCGGGTCCACGCCCCGCTCCCACCCGCAGCCCGCACACCCCTGCCCTACCCCGCACAGCCAGTGCCTTGCCCTCCCCCATAAGGCCTATAAAATATGGTTCCCACCGAGATTGGCCTCAGAGATTCAGCCTCCTAACGTCTGACTGGAATATCCTGGAATTCTTTTAGGGGGAAATGGCTGTTAGAGCCCAAATGTGTTCTCTAAATCTTCTCTGAAGATGTGTATGTGGTGGCTAAGCTATGCAATATGGTCTTTATAAACAAAACGAGACCAAAAAAAAAAAATTCTAATGTTCACACAGAAAGCACAGGACT	AAATTGGAGCCCACCCTGCCACCCACAGCCACTGTGAGCGTCTCCTACCAGCTCCCCATCAGTTCTCTTTTTTTCCTGACTCTGAAGTAAACTGGGAGGCAGCTTCCTTTGGAGTTGTTTGTCCTGCTCCTTAATGAAACTTGGACTAGGCAAACCCTGCCAGATAAGCCAGTCTGTGACCCGGGAGAACAAAGGTCGGCTTCTGGAAGGGGTGCAGATGCTTCCTGGGTTCTCGGGGAGGGGAACCCACCAGGGCATCCGTCTCCCTGGGACCTCCCCGTGCTGGCTCCCCTGGCCTTGTGGACAAGGACGGCTGCCCACAGTCCTTGGAAGGCAGTAGCCTCTGGAAGAGGCTGTGCTGCAAACACAGGCCTGGGGACCGGAAAGGCAGGTCTCAGCAGACGCAGGGAAATCCCTTCCCTGGCCCAGCCAGGCACCGCAGGGAGTCCCTGTGGAGCCTCCCCATTGTACCACACTTCCGCCCAAGCCCCTGGACTTTCTACTGTAGCTGAGGAGCAAATTCCCAAGCCCAATATGGTCATGTTTTTAAAGTGCCCACAAGTCGATGAACAAAGTCCCACAATGAATGGTCTCAGGGTCAAATCTGCACCAAAAAAAAAAAAAAAAAAAAAAAAACAAGCTCAGCGCTCATCTGAATCACAAACTCACACTGCATTCCTCCCTCACCGGGTCCACGCCCCGCTCCCACCCGCAGCCCGCACACCCCTGCCCTACCCCGCACAGCCAGTGCCTTGCCCTCCCCCATAAGGTCTATAAAATATGGTTCCCACCGAGATTGGCCTCAGAGATTCAGCCTCCTAACTTCTGACTGGAATATCCTGGAATTCTTTTGGGGGGAAATGGCTGTTAGAGCCCAAATGTGTTCTCTAAATCTTCTCTGAAGATGTGTATGTGGTGGCTAAGCTATGCAATATGGTCTTTATAAACAAAACGAGACCAAAAAAAAAAAATTCTAATGTTCACACAGAAAGCACAGGACT
chr2	149666539	149666540	145.5	27	B6xMOLF	TAAATTTATTTGCTTGGGGCTTCAAGGGTAAGGTTGTTTTTGTTGCTTTTGTTGTTGAGGTTTTGTTTGTTTTGTTATCGCTGCTACTGCCATGTTGTTGTTGTTGTTGTTGTTGTTGTTGTTGTTGTTGTTGTTGTTTTAGAATAAGATGTATTACTGTCTCTGGATCACCACGGAAAGCATATAGGTAGCATTGGATCTTGTTTCTGAGTTCTGTGAATACCCTGTGGTTGCAAGAAATGCTTTCCCTGTCCTGGCTAAGAGGATGTTTCCTTTTCTTCTAAATTCTGGGTGGGGTCATGTATTCCAGAGAGCTTCCTTTCAGAATTCCAGACTATTAGCCACAGAAGACCTCAGACCTCCTTATTAAAGGTCAAGATACTTTGTCCTTCTTTCCTCTGGGTGAGCATCACTCACTTGTCAGGATCAAAATTCTTCCCAGAATAGATATGTGATGCATACAAACTCTATGTAACAGAAGAAAAGGGAGGCGGGGAGACAAGACAGATTCTGAGAGGGGCTGGTAGAGAAGCACTGCTGCCAAGAGTACTTGAGTCATCTGTCTCGTTCTGCGCTCCCTGTAAAGGAGCTTGGCTGCAGGAGCTACGGCTTTTGCATATCAATGTAGGCCTGGAAATGTGAGGCAGAAATGAGTTGAAGAAACAGAGTGCAAACACAGAGAGGGAAAGATCAACTGTGATCCTGAGAAAATCCTAACCTTACACCAAATTTGATAGGGTGTCTTCATTGAAGGAAACACAGAAACCAAGGAAGGCAGTATCTGTGCTCAGTTTCTGGGGCTGCTGCTGACTTAAGAGTATATGTGCCCATCAGATATGATGCCAGCATGGGACTTAGGTGAGACAGGAGATCACCCACACAGTACCAGTGGCCACAAAACCACACATCTTATAAAAGTACTTGATAGTCATGATCATCTTGTCCGATCAACGTATCATGTTAAAATCCAACAAGAACTTGGATATTTCCAGGTAATATGT	TAAATTAATTTGCTTGGGGCTTCAAGGGTAAGGTTGTTTTTATTGCTTTTGTTGTTGAGGTTTTGTTTGTTTTGTTATTGCTGCTACTGCCATGTTGTTGTTGTTGTTGTTGTTGTTGTTGTTGTTGTTGTTGTTGTTTTAGAATAAGATGTATTACTGTCTCTGGATCACCACGGAAAGCATACAGGTAGCATTGGATCTTGTTTCTGAGTTCTGTGAATACCCTGTGGTTGCAAGAAATGCTTTCCCTGTCCTGGCTAAGAGGATGTTTCCTTTTCTTCTAAATTCTGAGTAGGGTCAAGTATTCCAGAAAGCTTCATTTCAGAATTCCAGACTATTAGCCACAGAAGACCTCAGACCTCCTTATTAAAGGTCAAGATACTTTGTCCTTCTTTCCTCTGGGTGAGCATCACTCACTTGTCAGGATCAAAATTCTTCCCAGAATAGATATGTGATGCATACAAACTCTATGTAACAGAAGAAAAGGGAGGCGGGGAGACAAGACAGATTCTGAGAGGGGCTGGTAGAGAAGCACTGCTGCCAAGAGCACTTTGAGTCATCTGTCTCATTCTGCGCTCCCTGTAAAGGAGCTTGGCTGCAGGAGCTACGGCTTTTGCATATCAATGTAGGCCTGGAAATGTGAGGCAGAAATGAGTTGAAGAAACAGAGTGCAAAACACAGAGAGGGAAAGATCAACTGTGATCCTGAGAAAATCCTTACCTTACACCAAATTTGATAGGGTGTCTTCATTGAAGGAAACACAGAAACCAAGGAAGGCAGTATCTGTGCTCAGTTTCTGGGGCTGCTGCTGACTTAAGAGTATATGTGCCCATCAGATATGATGCCAGCATGGGACTTAGGCGAGACAGGAGATCACCCACACAGTACCAGTGGCCACAAAACCACACATCTTATAAAAGTACTTGATAGTCATGATCATCTTGTCCAATCAACATATCATGTTAAAATCCAACAAGAACTTGGATATTTCCAGGTAATGT
chr2	154185914	154185915	307.5	31.5	B6xMOLF	CTGCCTACGGTTTTTACCGTATCCGCTGCAATCCTATCCAGTGTACCTTGGAAGCTAACCTATGATCTCATTTTCCAAAAAGGAAAAACTAGAAAGGGGATGAGAAGGTGGCGCCACAGTGAAGAGCACTTGAAACTCTTGTGAAAGACCTGCAGCTGGCTCCCAGCACCTGCGTGATGGCTCACACAAGCTCTAACTTCAGTTCCAGGGCATCTGACACCCACTTCTGGCCTCCCCAGGCACCAAGCATACATACATACAGGCAAACACTCACATATAAAAAATTAAAAATAAATATTTTTTTAAATAGTGGACAAATTCTCAGAAACCCTTCCAACAATGTCACTTGAGAAGGCATCCAAACAGTCCATCTCTTAAGCACAATTGTCTCAGAGGAAGCCTGTGTGCTCACACTTGGCTGTACCAGGCCTTTCCTAAGAGCTCCCATCCCCACTCTCTATACACACTATGCTAAAGCTATTTCCTGCTAAAGCTAAGTCCTGCTTCTTACTGACTCATCCGGAAATCCTTTTCTGGGGCACAGTCAAGAATCTGGCTTTAAAAAAATAAACTACTACAGGCACTGTGTGGAGCTTTGGCTCTGCTTCTGTCACAGGTATTCCAACATGGGACTTTCCAGGGAGCTTCCGGGCTTTCAGCGCCAGCCTGGGACTGCGAAGCCCCTAGCTTCAAGTCTGACAGGGGCTAAGTTGGTCATGTGCTCAGGTAACATGCACAATGCCCTGGGTTCAATCCCCAGCACTACATAAACTGAGTGTAGTAGCCCAGTACCAGTAGGTGGAGGTAAGAGGATTTTAAGTATGAGGCCATGCTTTCCTGTATAGAAAATCCAAACTAAGCCTGGCTACATGAAGCTTTGCTTCAGAGAGAGAGAGAGAGAGAGAGAGAGAGAGAGAGAGAGAGAGAGAGCTCAAATCTCCATGCCTGCACATAATTTCACCTGAATATGTAGTGGACAAACACCCACTCATCTGCTAGAC	CCTGCCTACGGTTTTACCGTATCCGCTGCAATCCTATCCAGTGTTCCTTGGAAGCTAACCTATGATCTCATTTTCCAAAAAGGAAAAACTAGAAAGGGGATGAGAAGGTGGCGCCACAGTGAAGAGCACTTGAAACTCTTGTGAAAGACCTGCAGCTGGCTCCCAGCACCTGCGTGATGACTCACACAAGCTCTAACTTCAGTTCCAGGGCATCTGATACCCACTTCTGGCCTCCCCAGGCACCAAGCATACATACATACAGGCAAACACTCACATATAAAAAATTAAAAATAAATATTTTTTTAAATAGTGGACAAATTCTCAGAAACCCTTTCAACAATGTCACTTGAGAAGGCATCCAAACAGTCCATCTCTTAAGCACAATTGTCTCAGAGGAAGCCTGTGTGCTCACACTTGGCTGTCCCAGGCCTTTCCTAAGAGCTACCATCCCAACTCTCTATACACACTATGCTAAAGCTGTTTCCTGCTAAAGCTAAGTCCTGCTTCTTACTGACTCATCCGGAAATCCTTTTCTGGGGCACAGTCAAGAATCTGGCTTTAAAAAAATAAACTGCTACAGGCACTGTGTGGAGCTTTGGCTCTGCTTCTGTCACAGGTATTCCAACATGGGACTTTCCAGGGGAGCTTCCGGGCTTTCAGGGCCAGCCTGGGACTGCGAAGCACCTAGCTTCAAGTCTGACAGGGGCTAAGTTGGTCATGTGCTCAGGTAACATGCACAATGCCATGGGTTCAATCCCCAGCACTACATAAACTGAGTGTAGTAGCCCAGTACCAGTAGGTGGAGGTAAGAGGATTGTAAGTATGAGGCCATGCTTTCCTGTATAGAAAATCCAAACTAAGCTTGGATACATGAAGCTTTGCTTCAGAGAGAGAGAGAGAGAGAGAGAGAGAGAGAGAGAGAGAGAGAGAGCTCAAATCTCCATGCCTGCACATAATTTCACCTGAATATGTAGTGGACAAACACCCACTCATCTGCTAGA
chr2	179792679	179792680	247	42	B6xMOLF	GTGTGCATGTATGTGTGTGTGCATGTATGTGTGTGTATGTGTGTATTGGTAGGTGCATGCCACTGTGTGCACGTGGAGGTCACGAGACAACTTTGTGGAACAAGTTTTCTTCTTCCATCTTTACGTGGGTCCTAGGGATTGATCTCGGCCTCCTATTGTTATGCAGAAAGTGCTTTACCTGCTCACACCCTTTCCATGGCTATGGCTGAGTCTCTTTCCCTGGAAAGAAACTCTCTGATCTCAGACAGGTCTCTCCCGTCAGTCAGCTTTCGCTGCTCATCACAGATGCCTGCAGATGTCCCCTGCCTTCGCCACCTCCATTTAATTTTGTTACTTTTGTGGTGTGGATCAAAGCTGGGGCCTGTGTGCACTGGGAAAGCACTCTACCAGGAGCTACATTCCAACACCTCTTTTCGCTTTCTCTCTTGTGCCAGGACTTCACTAATCGCACAGGCAGCCCTTGAGCATTCAATCCTCTGCCTCAGCTATGTGCTTAGCACATAGCTGAGATTCCATGCTCCCGTCACAGACTTCCTCCTCTGCCTTGGCCCTGGGGGTGCTCGCACAAATACAAGAATGCAGATCCCCACTTTGCCACTACCACCAAGGTTTACTATTTCTTTCCTGATGCAGTTTCCTGGTCAGAAGAACTAGAGGAAGAAAATAGGGCCACAAAACACCTCCACTCCTTTGCCCCCACACACACTCTTTGCTCTGTGTCCAGCCACTGAGTCCTAGGAGGCTTATGCAGATAAGGACTGTACACTGTGTATGGAAACCACGTGCCAGCCTTAGGGGTTCACAGGGCTGTGCTGCCAACCAGAGACTTCCCAAAGAGTCAAGTCCTTGGGTAATAGAAGCTGACAACTGCTTCTCACGAGCAAGTTGGCAGTGTCACACCTTGACTGAGAGACTTTGTCCCAGGGCCCTGTTGTGTGTCCCTCGGGAATTGATGCGCCAGCTTGTATAAGCTGCTTTTATTGAGTCAGGAAGGCTCACAC	ATGTGTGTGTGCATGTATGTGTGTGTATGTGTGTGTATTGGTAGGTGCATGCCACTGTGTGCACGTGGAGGTCACGGGACAACTTTGTGGAACAAGTTTTCTTCTTCCATCTTTACGTGGGTCCTAGGGATTTATCTCGGGCCTCCTATTGTTATGCAGAAAGTGCTTTACCTGCTCACACCCTTTCCATGGCTATGGCTGAGTCTCTTTCCCTGGAAAGAAACTCTCTGATCTCAGGCAGGTCTCTCCCGTCAGTCAGCTTTGTCACTCAGCTTTCGCTGCTCACCACAGATGCCTGCAGATGTCCCCCGCCTTCGCCACCTCCATTTAATTTTATTACTTTTGTGGTATGGATCAAAGCTGGGGCCTTGTGTGCACTGGGAAAGCACTCTACCAGGAGCTACATTCCAACACCTCTTTTCGCTTTCTCTCTTGTGCCAGGACTTCACTAATCGCACAGGCAGCCCTTGAGCATTCAATCCTCTGCCTCAGCTTAGCACATAGCTGAGATTCCATGCTCCCCGTCACAGACTTCCTCCTCTGCCTTGGCCCTGGGGGTGCTTGCACAAATACAAGAATGCAGATCCCCACTTTGCCACTATCACCAAGGTTTACTATTTCTTTCCTGATGCAGTTTTCTGGTCAGAACTAGAGGAAGAAAAGAGGGCCACGAAACACCCCCACTCCTTTGCCCCCACACACACTCTTTACCCTGTGTCCAGCCACTTAGTCCTAGGAGGCTTATGCAAATAAGGACTGCACACTGCGTATGGAAACCACGTGCCAACCTTAGGGGTTCACAGGGCTGTGCTGCCAACCAGAGACTTCCCAAAGAGTCACATCCTTGGGTAATAGAAGCCGACAACTGCTTCTCACGAGCAAGTTGGCAGTGTCACACCTTGACTGAGAGACTTTGTCCCAGGGCCCTGTTGTGTGTCCCTCGGGAATTGATGCGCCAGCTTGTATAAGCTGCTTTTATTGAGTCAGGAAGACTCACACAT
chr2	179794208	179794209	169	31	B6xMOLF	CCCGTCGCAAACCAAGACAGTTAGGGCAGTCCCACACACACCTGGGACAGGTGTTGAGGAGTTTCTGCTCCCAGGCATGCTGTCACTCACAGGACACTGTGTGACCACACCTGCTGTTTTACATTTAAACATTTGACTTTAAAGCCCAGGCCCTGCATGACTCCTTATAAAAGATAAGCGGGCTGGACATCAGGGAACAATGAGAAAATTTCTAACTCTGATTTATTATCTTTAAAATAAAGTATGAAAAGCGGGGCGTGGCAGCACATACTTTTAGTCCCTGACCTCAGGAGGCAGAAACTAACAGATCTCTGTGAGTTTGAGGCCAAACTGGTCTATATAGCAAGCCCCAGGCCAGTTGGGCAATATAGTAAGACCCTGTCTCCAAAAAAACATGGTTATTTAAAAATCTGTCCCAGATCAGTGTTGAATTATTCATCCCCCACGTGGAAATGGAGCCTGCAGGGAGCTGACTCAGCTTCTTGCTAATGCAGAGCAGCCCTGGAGACCTCACTGAGAAGCCACAGCCAATTACCCTCAAGGTCCTGCTCAGACAACAACTCTCACCTACAGGCCAAGTAAGGCCTGGGTGGGACAGAGCCCCGGGCACAGGGACAGGGATGTGGGGTGACTTACTGCCCACTGAGGGCAAGGGAAGTGGGGTGGAAAAGCACCTGTGATCCCAGCACTTTGGAGGCAGAAGCTGGAGGGTTACAAGTTCAAGGCCAGCCTGGGCTATGTAAGATCCCAGCTCAAGGAAAGAGAGAAGAGGGAGGCAGGAGAGAGAAGGGGAATCAAACAGATTTAGGGCTGTGAGTCTGACAGCTGAACAGCTGGTGCCTTGGAGACACGTGGTCCTAGGCTGGCCTGGATCCTTATAATCTACTGCCTTAAGTCAGCCCAAAGCACAGATGGATCCTAGAACCTGGGATTAAGGAGTGAGGAGAGGGTTCCAATTAAAGTGAACTCCTCACAGACTCACCTAAAGCAGATAGGGCAGG	CCCGTCGCAAACCAAGACAGTTAGGGCAGTCCCACACACACCTGGGACAGGTGTTGAGGAGTTTCTGCTCCCAGGCACGCTGTCACTCACAGGACACTGTGTGACCACACCTGCTGTTTTACATTTAAACATTTGACTTTAAAGCCCAGGCCCTGCATGACTCCTTATAAAAGATAAGCGGGCTGGACATCAGGGAACAATGAGAAAATTTCTAACTCTGATTTATTATCTTTAAAATAAAGTATGATAAGCGGGGCGTGGCAGCACATACTTTTAGTCCCTGACCTCAGGAGGCAGAAACTAACAGATCTCTGTGAGTTCGAGGCCAAACTGGTCTATATAGCAAGCCCCAGGCCAGTTGGGCAATATAGTAAGACCCTGTCTCCAAAAAAACATGGTTATTTAAAAATCTGTCCCAGATCAGTGTTGAATTATTCATCCCCCACGTGGAAATGGAGCCTGCAGGGAGCTGACTCAGCTTCTTGCTAATGCGGAGCAGCCCTGGAGACCTCACTGAGAAGCCACAGCCAATTACCCTCAAGGTCCTGCTCAGACAACAACTCTCACCTACAGGCCAAGTAAGGCCTGGGTGGGACAGAGCCCCGGGCACAGGGACAGGGATGTGGGGTGACTTACTGCCCACTGAGGGCAAGGGAAGTGAGGTGGAAAAGCACCTGTGATCCCAGCACTTTGGAGGCAGAAGCTGGAGGGTTACAAGTTCAAGGCCAGCCTGGGCTATGTAAGATCCCAGCTCAAGGAAAGAGAGAAGAGGGAGGCAGGAGAGAGAAGGGGAATCAAACAGATTTAGGGCTGTGAGTCTGACAGCTGAACAGCTGGTGCCTTGGAGACACGTGGTCCTAGGCTGGCCTGGATCCTTATAATCTACTGCCTTAAGTCAGCCCAAAGCACAGATGGATCCTAGAACCTGGGATTAAGGAGTGAGGAGAGGGTTCCAATTAAAGTGAACTCCTCACAGACTCACCTAAGGCAGATAGGGCAGG
chr3	18441833	18441834	91	11	B6xMOLF	CTGTAGTTCTGTTTGAGTCATGTCTGATAACTGGACATTCTGGTATATTGATAGAAATTTACCTAAATCAACCAAGAATGTGTGCCACCATGAGAAATAATGGAAGATACCTGCATAGAAATCATTGCACATACAAAAAAAAAAGTGGTATTTGTTCAGAAGACAAAGACATTACACCTACTCATAGTCCTGAAATTTTGTTACCAAGTGTGATGGGCTTTGAAACATGGAGATCACATAGGATCCCAGTGATGGTTCCCTAGGACAGAAGAAAGATACATGGGACCATGGGACAAGCATTACTTGAAGACTTAAGGCATCCATAAAAGTAAATAAGCCTCAGTTAATTTGACAAGAAATTTGGTGGGGAAAATAAAGAAGAGACAGGGAAAAGTGAAATACAAATCGCAAAGGGTACTGAGCTGTGCTCTTTTTTGAGCTCAAAAGAGGCTCTGAGCATGAGCCTTTCATGACTCATACACAGATTTTAGTGTGAGAACCTAGCAGTGTGTCTGGCTGGCAACTGCAGGCTTGCAGTATGCTGCATATTTTGATCCCACTAGAGGAGAGAACATACTTGCATATTACAAAGAGAAATGGACAATAATAAAACATCTCAGACCATAAGGACAGACAAGAAATCTGAAGTGGTTATAAATAAATACCACAGTATAATTAGGACTGGAGTGGTTACAATGACTGTCATAGAACTTTATTATAGACATTATTTTCACACTATTAACAGCTATAAAAACTCAATGAAACATCAACTTCTGTGGTAGAAAGAGATAAAAGAACTTGAAGAAATGAAAGTCACATTGGAATAAGACTAACCTGAGACCCAACTCCATACCCAGGATGCTTTCTGCTTTTTGCATTTTAGAATGCAGAGTTAGAGTTGGGAAATTCAGTTCTTTGTTCCCCTTTCTTTAAGATTTCTAAATGCTACTGATGAAAGAGAAAAAAGGTAGAGTGTATGAGGCTATTAGCCCATGAGTATT	AGTAAGTTCTGTAGTTCTGTTTGAGTCATGTCTGATAACTGGACATTCTGGTATATTGATAGAAATTTACCTAAATCAACCAAGAATGTGTGCCACCATGAGAAATAATGGAAGATACCTGCATAGAAATCATTGCATATACAAAAAAAAAAGTGGTATTTGTTCAGAAGACAAAGACATTACACCTACTCATAGTCCTGCAATTTTGTTACCAAGTGTGATGGGCTTTGAGACATGGAGATCACATAGGATCCCAGTGATGGTTCCCTAGGACAGAAGAAAGATACATGGCACAAGCATTACTTGAAGACTTAAGGCATCCATAAAAGTAAATAAGCCTCAGTTAATTTGACAAGAAATTTGGTGGGGAAAATAAAGAAGAGACAGGGAAAAGTGAAATACAAATCGCAAAGGGTACTGAGCTGTGCTCTTTTTTGAGCTCAAAAGAGGCTCTGAGCATGAGCCTTTCATGGCTCATACACAGATTTCAGTGTGAGAACCTAGCAGTGTGTCTGGCTGGCAACTGCAGGCTTGCAGTATGCTGCATATTTTGATCCCACTAGAGGAGAGAACATACTTGCATATTACAAAGAGAAATGGACAATAATAAAACATCTCAGACCATAAGGACAGACCAGAAATCTGAAGTGGTTATAAATAAATACCACAGTATAATTAGGACTGGAGTGGTTACAATGACTGTCATAGAACTTTATTATAGACATTATTTTCACACTATTAACAGCTATAAAAACTCAATGAAACATCAACTTCTGTGGTAGAAAGAGATAAAAGAACTTGAAGAAATGAAAGTCACATTGGAATAAGACTAACCTGAGACCCAACTCCATACCCAGGATGCTTTCTGCTTTTTGCATTTTAGAATGCAGAGTTAGAGTTGGGAAATTCAGTTCTTTGTTCCCCTTTCTTTAAGATTTCTAAATACTACTGATGAAAGAGAAAAAAGGTAGAGTGTATGAGGCTATGAGCCCATGAGTATT
chr3	25845269	25845270	158.5	27.5	B6xMOLF	AGGCCTTGCTTGATTATTGGAGTTGCCAGGGCAGGAAGAGCAAGCTGCCAAGTGTCATCATGTATAATGCTGGCAAAGGCCATGACTTCATCCATTTCTACACCCACCAAGGAAGAGACATCCTGTGATGGCAGCATTTGGCAGCCTTTTGTGCTGCTCTTTGCAGTGGCTGTGCACTGAATGGCAAGATCTGTCAGGACAGGAATGGAGAGTGTTGTCTGGGGGTGAGGGAGCAGAGGAAACAACCGAAGAAGCTGCCGACTAACTTTGCTCTACAGTTCTGACAGCCACCTTGCTTCTTAAAATTATAAGATTTCAAAAGTCACTATAACTAGTTATAGTTGCATACCCGCAGCACACATTCCTTGCATAATTGTTAGAAAACCAAACTTGTTCTAATGAACAGTGGGACTTCATTTTAGGCTTCTTGTTTTTAACCACTGGTTACGAACGCCTATGACCACTGTACTGGCTGGTTTTGTGTGTTAGCTTGCCACAAGCTTGAGTCATCAGAGAGGAAGGAACTTCAGTTGAGGAAATGTCACTATAAGAAAATGAAACCAGCTGTAAGAGATATTTTCTATACTATGGAAAAAATTCACTATTAACATTTTACTAGAAGACTAGGATTCTGAATTTTTGCACTTAAACTTGGATGAGGAAATCCTGTATGTTGTCTTGGGTAATTTTATGTCTGCTTGACACAAGCTAGGATCATCTGAAAGAAGGCAATCTCAATTGATGAAATATCTTCATAAAACATTTTCTTAATTAGTGTTTGTGGGAGAAGTCCAAGCCCATTGTGGGTGGTTCCATTCCTGGGCTGGTGATCCTGGGTTCTATAAGAAAGCAAGTTGAGCATGCCATGCAAACAAGCCAGTAAGCAGCATCCGTCTACAGCCTAGCATCAGCTCCTGCATCCAGGTTCCTGCCCTGTTTGAGTTCCTGTTCTGCCTTCCTCTATTAATGGACTATGATGTGAAAGTGTAAGCCAAATAAGC	TGCTTGATTATTGGAGTTGCCAGGGCAGGAAGAGCAAGCTGCCAAGTGTCATCATGTATAATGCTGGCAAAGGCCATGACTTCATCCATTTCTACACCCACCAAGGAAGAGACATCCTGTGATGGCAGCATTTGGCAGCCTTTTGTGCTGCTCTTTGCAGTGGCTGTGCACTGAATGGCAAGATCTGTCAGGACAGGAATGGAGAGTGTTGTCTGGGGGTGAGGGAGCAGAGGAAACAACTGAAGAAGCTGCCGACTAACTTTGCCGGTGCTCTACAGTTCTGACAGCCACCTTGCTTCTTAAAATTATAAGATTTCAAAAGTCACTATAACTAGTTATAGTTGCATACCCGCAGCACACATTCCTTGCATAATTGTTAGAAAACCAAACTTGTTCTAATGAACAGTGGGACTTCATTTTAGGCTTCTTGTTTTTAACCACTGGTTACGAACGCCTATGACCACTGTACCGGCTGGTTTTGTGTGTTAGCTTGGCACAAGCTTGAGTCATCAGAGAGGAAGGAACTTCAGTTGAGGAAATGTCACTATAAGAAAATGAAACCAGCTGTAAGAGGTATTTTCTATACTATGGAAAAAAATTCACTATTAACATTTTACTAGAAGAATAGGATTCTGAATTTTTGCACTTAAACTTGGATGAGGAAATCCTGTATGTTGTCTTGGGTAATTTTATGTCTGCTTGACACAAGCTAGGATCATCTGAAAGAAGGGAATCTCAATTGATGAAATATCTTCATAAGACATTTCCTTAATTAGTGTTTGTGGGAGAAGTCCAAGCCCATTGTGGGTGGTTCCATTCCTGGGCTGGTGATCCTGGGTTCTATAAGAAAGCAAGTTGAGCATGCCATGCAAACAAGCCAGTAAGCAGCATCCCTCTACAGCCTAGCATCAGCTCCTGCATCCAGGTTCCTGCCCTGTTTGAGTTCCTGTTCTGCCTTCCTCTATTAATGGACTATGATGTGAAAGTGTAAGCCAAATAAG
chr3	32091314	32091315	193	32	B6xMOLF	CCATCTCAAAGAAGGTAGGAAGGCACTTTGCTATATTATAAAATGGACAGGTGGTGGAAAGCCATGAGAGAGAAGTGAGCAGTTCACACCTGGGCAGTCCAGAACGATGTTCAGAGCTGAAAGGGCCCATGGGACACCCTGGATCGCAGCTCTTAAACAAACATAAGCTCTATAAACTAGGTAGGAGGAGACACCAAGAACCAAAGGTTGTAACAACCGAAGGATCAAAGTCTCAGGTCAAGTTGCTGTCTAGATGAAAAATGACACTGGTTTGTCTCTTTAAGTCTACACTGCTTGGGTGTGAGCAAATGTGAGACTGGCTTGCCTTGAGACTAAGAGAAGAGTTTAGGAGGGTGTGTTAGTATGAGTTCAAGTTCCAGGGTCCTCGTGATTCACCATAAAACAACTTGACCTTTCTAAGAGCATTTCCCAAATCTGACTATGGTAGACCTAAACTGGTACATACCTAAGCAGAGGGAAATCTATTTCTGAACATTGTCTCCACTGTGCATCATACACACGGCATGCTGGACTTGGCACTGGGTCATGTCATCCCTCAATATATAAAACAATTTGAAATGAGGTGGTTTTGCAACTATTATTACAATTCAAAAGTCAGAAACAGACAGGGTGCAAAATACAAGCTAAGAGCTTCCAGGTTAAAGGAGATGCTATTGGAGTAAGAGAGACAAGTACTAAGTTGTTGAAAAGGAAGATTTCAGGCCAAGGGCTGAGTGGTAGAGCAATGCAAAGATGCTTTCTTTAATGGAGAGATTAAGGGAAAAGAAAGGGAAGGCATAAGGGTGGATAAAAATAAACATTAAAAGAAATTAACAAACCCAGGCTGGGGAAATGGCTTAGCATACTGTACTTGCCTAGCATGCTTGGGGACCTGGGTTCAATCTACAGTCCACCAAAGTACAAAACAAGCCCCCAATGACAACAAAAACAAAACCCCCTTAAGCCAACAAAGCACAGGAGCTTCTACAAAAGCAGCACAA	ACCATCTCAAAGAAGGTAGGAAGGCACTTTGCTATATTATAAAATGGACAAGTGGTGGAAAGCCATGAGAGAGAAGTGAGCAGTCCACACCTGGGCAGTCCAGAACGATGTTCAGAGCTGAAAGGGCCCATGGGACACCCTGGATCGCAGCTCTTAAACAAACATAAGCTCTATAAACTAGGTAGGAGGAGACACCAAGAACCAAAGGTTGTAACAACCGAAGGACCAAAGTCTCAGGTCAAGTTGCTGTCTAGATGAAAATGACACTGGTTTGTCTCTTTAAGTCTACACTGCTTGGGTGTGAGCAAATGTGAGACTGGCTTGCCTTGAGACTAAGAGAAGAGTTTAGGAGGTTGTGTTAGTATGAGTTCAAGTTCCAGGGTCCTCATGATTCACCATAAAACAACTTGACCTTTCTAAGAGCATTTCCCAAATCTGACTATGGTAGACCTAAACTGGTACATACCTAAGCAGAGGGAAATCTATTTCTGAACATTGTCTCCACTGTGCATCATACACACGGCATGCTGAACTTGGCACTGGGTCATGTCATCCCTCAATATATAAAACAATTTGAAATGAGGTGGTTTTGCAACTATTATTACAATTCAAAAGTCAGAAACAGACAGGGTGCAAAATACAAGCTAAGAGCTTCCAGGTTAAAGGAGATGCTATTGGAGTAAGAGAGACAAGTACTAAGTTGCTGAAAAGGAAGATTTCGGGCCAAGGGCTGAGTGGTAGAGCAATGCAAAGATACTTTTTTTAATGGAGAGATTAAGGGAAAAGAAAGGGAATGCATAAGGGTAGATAAAAATAAACATTAAAAGAAATTAACAAACCCAGGCTGGGGAAATGGCTTAGCAGTACTGTACTTGCCTAGCATGCTTGGGGACCTGGGTTCAATCTACAGTCCACCAAAGTACAAAACAAGCCCCCAACGACAACAAAAACAAAACCCCCTTAAGCCAACAAAGCACGGGAGCTTCTACAAAAGCAGCACA
chr3	54797396	54797397	46	3	B6xMOLF	CTATCTATCTATCTATCATATATCTGTCATGGGGAAAAGTGGGAAATTTCTGAGGGATCCTGAGTCAGAAAAGAAATAAGCTCTAAGCTCTGACATTGCACTCTCAAAGTCAACTACTGATTCTTGCCACTTTGCAATCTCCGGTCTTTAATGACAGACACAGGCTTCCGCATGGAGAGTAGGACATGAGGTTGAGTCTCTTTCCCTGTAATGGGGAGATGGCTTGCCAGCTTCTCCATGTGGTCTGTAGAGCCCCAGGCACCACTAAATAGGTGTCCAGGTGTAAATGAGCTAACAGAGCCCACCCTGCCTGACCTGGGCCACTCAGAGGAGGAGGCATCTGTTCCCTAGAGGCACCGACTTCTCACAGGGAGCCTGAGACCCTGCATTTCCCCGTGCTCTGCCTGGTGGCACCTGGCAAAAAGCCGCACTTCAGTCTGGGCTCTGTTCTTCCCCTGCAGGGCTGGGGAGCAGAGTATCATCGCCAGGATGTCACGAGCACCCCCTGCTGGATCGAGATCCATCTTCATGGACCGCTGCAGTGGTTGGATAAGGTGCTCACTCAGATGGGCTCCCCACACAACCCTATCTCGTCAGTGTCTTAAGTCACGTCGTCAGCCACGTTGCCACAGAACAGACTCGGGCAGGGGCTTCCATCGTGGCAACCGCAGCTAATGCAGGGTTCCGGATGCAGATGTAAATACACGTGTAACGCATCCGAGTCACGTTTATATCACCGTTTGTTTTGTGCTACCTACTTAACCTGGGGCCAGTGCGGTGTGGGTTGAAGAAGCGTGGTTTCTCTCTGATCAGGGAGCCAAGTCTTCTGTGAGAGGGAAACAGCACGTGAGGGCGTCGGCAGGACTCAAGGCCACCGAGTCAGCTCATCGTCACTCCACAGGAGGTTGTGCCCCACATGGAAAACACAAAGCTGCTTACACAGAAGGAATAGGAGCACTAGGGCAAAATCAGTCACACACAAGTGGTTTTTAAAAGACCTC	CTGTCATTTTAGTAGCTGTCTCTCTAATCAATGGGGAAAAGTGGGAAATTTCTGAGGGAGCCTGAGACAGAAAAGAAATAAGCTCTAAGCTCTGACATTGCACTCTCAAAGTCAACTACTGATTCTTGCCACTTTGCAATCTCCGGTCTTTAATGACAGACACAGGCTTCCGCATGAAGAGTAGGACATGAGGTTGAGTCTCTTTCCCTGTAATGCGGAGATGGCTTGCCAGCTTCTCCATGTGGTCTGTAGAGCCCCAGGCACCACTAAATAGGTGTCCAGGTGTAAATGAGCTAACAGAGCCCACCCTGCCTGACCTGGGCCACTCAGAGGAGGAGGCATCTGTTCCCTAGAGGCACCGACTTCTCACAGGGAGCCTGGAACCCTGCATTCCCGTGCTCTGCCTGGTGGCACCTGGCAAAAAGCCGCACTTCAGTCTGGGCTCTGTTCTTCCCCTGCAGGGCTGGGGAGCAGAGTATCATCGCCAGGATGTCACGAGCACCCCCTGCTGGATCGAGATCCATCTTCATGGACCGCTGCAGTGGTTGGATAAGGTGCTCACTCAGATGGGCTCCCCACACAACCCTATCTCTTCAGTGTCTTAAGTCACGTCGTCAGCCACGTTGCCACAGAACAGACTCGGGCAGGGGCTTCCATCGTGGCAACCGCAGCTAATGCAGGGTTCCGGATGCAGATGTAAATACACGTGTAACGCATCCGAGTCACGTTTATATCACCGTTTGTTTTGTGCTACCTACTTAACCTGGGGCCAGTGCGGTGTGGTCGAAGAAGCGTGGTTTCTCTCTGATGGGAGCCAAGTCTTCTGTGAGAGGGAAACAGCACGTGAGGGCGTCGGCAGGACTCAAGGCCACCGAGTCAGCTCATCGTCACTCCACAGGAGGTTGTGCCCCACATGGAAAACACAAAGCTGCTTACACAGAAGGAATAGGAGCACTAGAGCAAAATCAGTCACACACAAGTGGTTTTAAAAAGACCTCACT
chr3	75824561	75824562	172	28.5	B6xMOLF	ATTCTCTCCATGTCTCATGTTAAATACTTGTCACCTAAGGACAACCATCTGTTCTCTACAGTTTCCATTTGGCCACATTCTCCTTTCTCCTTGCCAAGTCTTAGATAGTTAATTGCTTGATTTTCAATATCAGGATGCCTTTGGGTTGGCTATTGTATGTGCTTATTTATAGCAATATTTATTCTATCTGATCTATTTTCTAGATTTCTCAAGACAAAGGATGCATGTCTCATAAATACATGATTTTATTTATAGTGATTTTGCAAGCATCAGAATTCAGTCATTTCACCATTCTGCTCAAGTTGGAAAGCTGGAAAACAAATATCCAGGCATTATTAGTTACTCATAGCAGAAGAAATGTACAGAAATTTCGATTTATAATTGCTGTGAAGTATCTGCAGGACTCAGTTGGAAGGCTTTTCTCTCTTGTTCCTTTATTCACTTTACAGGATGACTCACCCATCTTATTGACTCCATAGTGACACATACAGCAACAGCCTTCAGATTTATAACTTCCACTCTATCGTCTCCACAACTCTGCAGCCATATATAGAAACTGTTTATGTGCTCTGGTTTTATTGAAAATAGAATTTTCTCTTATGTAATATATCCCAACCACAATTTCCCCTCTCCTTCACTGCTTCCAGCTCCCTCCTACCTGCCATCTTCTTAGATCCACTTCCCCTCCATCTCTCATCAGAAAAGAGCAGACCTGGTGTTTTGTTTTGTTGTGTGTGGTGGTTAAAGTATTTTTTAAGCCCACTAATCATCATGTTTCAAAATTCCAAAAGTAGCTTCCCTTTACCACTGCATCTCCTATCTATTTTAATGACCAAATGAGTCTCAAAATCTCAGCTTATCTACTGAGAACGGGTTGCCCAATAAATGTTTTAGGCTATTGTAAAAGCTAAGAATTACTCTCCACAAACTCACAGTAAGTCACTATTGCTGGAGTTACACCATCAAACATGGAGAAACAAAGCTGGTGCTTAACTAAAGGG	ATTCTCTCCATGTCTCATGTTAAATACTTGTCACCTAAGGACAACCATCTGTTCTCTACAGTTTCCATTTGGCCACATTCTCCTTTCTCCTTGCCAAGTCTTAGATAGTTAATTGCTTGATTTTCAATATCAGGATGCCTTTGGGTTGGCTATTGTATGTGCTTATTTATAGCAATATTTATTCTATCTGATCTATTTTCTAGATTTCTCAAGACAAAGGATGCATGTCTCATAAATACATGATTTTATTTATAGTGATTTTGCAAGCATCGGAATTCAGTCATTTCACCATTCTGCTCAAGTTGGAAAGCTGGAAAACAAATATCCAGGCATTATTAGTAACTCATAGCAGAAGAAATGTACAGAAATTTCGATTTATAATTGCTGTGAAGTATCTGCAGGACTCAGTTGGAAGGCTTTTCTCTCTTGTTCCTTTATTCACTTTACAGGATGACTCACCCATCTTATTGACTCCATAGTGACACATACAGCAACAGCCTTCAGATTTATATCTTCCACTCTATCGTCTCCACAACTCTGCAGCCATATATAGAAACTGTTTATGTGCTCTGTTTTTATTGAAAATAGAATTTTCTCTTATGTAATATATCCCAACCACAATTTCCCCTCTCCTTCACTCCTTCCAGCTTCCTCCTACCTGCCATCTTCTTAGATCTACTTCCCCTATATCTCTCATCAGAAAAGAGCAGACCTGGTTTTTTGTTTTGTTGTGTGTGGTGGTTAAAGTATTTTTTAAGCCCACTAATCATCATGTTTTCAAAATTCCAAAAGTAGCTTCCTTTTACCACTGCATCTCCTATCTATTTTAATGACCAAATGAGTCTCAAAATCTCAGCTTATCTACTGAGAACGGGTTGCCCAATAAATGTTTTAGGCTATTGTAAAAGCTAAGGATTACTCTCCACAAACTCACAGTAAGTCACTATTGCTGGATTTACACCATCAAACATGGAGAAACAAAGCTGGTGCTTAACTAAAGG
chr3	114542948	114542949	291.5	44	B6xMOLF	TTCAAAAATTATTACCCTGTTCATATTCACATATATGTTTGTGGAATTATACAAATGAGAAGAAATATATGAGTTTGTCTTTTTGTGTCTGGGTTACTTCACTCAAAAAGATTGTTTCCTCAGAACCCTTTTAAAAATAACTTTATCTAGGTTACCAAATACATCTTTGTAGCTAAATTTGACTGTTAATTTATAACTACTCATTTTATTGAATATTCATTAGCCTTCATTAAAATGTATTAGTCTGTCTCTAAAAGTACAGGTTCAGTACACTTTTAAAGGCACAGTACTGTCTTAATTTCCTTCTGATCATGCTTTAGGCCTCTTCTCAAGTTCAATGAAGTTGTAAGCAAAAAAAGAAGTCATGGCCTCTACTTTTTGTGTCTTTCAAAATGGTAAATGTTTATAGAGCCTTGGGGCTGAGTCAGTGTGACTTTTAAATTCTTTACTTATTCCTCGGTTGGCCCCATGTGGCTTATGAAACAAAATACTATCTCAGCACTAATGAATTCCAATGTGTGTAACCATCCCTAACCTTGGCCTTAAATGGAAATTGAGAAATCCATTATTTGAGATGATGAATTTACTTGGAAAACAACTACGTTTCAAGCTTGACATACCAAGATTTTTAACTTTGAATTTTAAGCACTTAAAGTGTGCTTCTCTCTACAGCATAAATCTTCCGTTTAAAGGATATCAACATGTATCCATCCACTCAAAGGCAGATCCCACATCTGATTCAACTCCAAGAGCAAATTAATGGGCAAATCCCATGGCCTCTGCAAACAGAGTACATCTAAAGTGCATGTACAAGTCACTTGTTTACCCTTTTTTCATTGGTCAAAACCATCATCTCTTCTGGTCCTACTTCAGTTGTTTAATATCTATCCAATTTCTAAATTATATGCCACCAGGTACTACTATCCATGAAAACCCTACATACACGTTACATACAAAATGAGCAGGTAATATTTAGCCAGGTATCTGTTTTGCATACATGC	ATTACCCTGTTCATATTCACATATATGTTTGTGGAATTATACAAATGAGAAGAAATATATGAGTTTGTCTTTTTGTGTCTGGGTTACTTCACTCAAAAAGATTGTTTCCTCAGAACCCTTTTAAAAATAACTTTATCTAGGTTACCAAATACATCTTTGTAGCTAAATTTGACTGTTAATTTATAACTACTCATTTTATTGAATATTCATTAGCCTTCATTAAAATGTATTAGTCTGTCTCTAAAAGTACAGGTTCAGTACACTTTTAAAGGCACAGTACTGTCTTAATTTCCTTCTGATCATGCTTTAGGCCTCTTCTCAAGTTCAATGAAGTTGTAAACAAAAAAAGAAGTCATGGCCTCTACTTTTTGTGTCTTTCAAAATGGTAAATGTTTATAGAGCCTTGGGGCTAAGTCAGTGACTCCTTGTGTGACTTTTAAATTCTTTACTTATTCCTCGGTTGGCCCCATGTGGCTTATGAAACAAAATACTATCTCAGCACTAATGAATTCCAATGTGTGTAACCATCCCTAACCTTGGCCTTAAATGGAAATTGAGAAATCCATTATTTGAGATGATGAATTTACTTGGAAAATAACTATGTTTCAAGCTTGACATACCAAGATTTTTAACTTTGAATTTTAAGCACTTATAGCGTGCTTCTCTCTACAGCATAAATTTTCCGTTTAAAGGATATCAACATGTATCCATCCACTCAAAGGCCGATCCCACATCTGATTCAACCCCAAGAGCAAATTAATGGGCAAATCCCATGGACTCTGCAAACAGAGTACATCTAAAATGCATGTACAAGTCACGTGTTTACCCTTTTTTCATTGGTCAAAACCATCATCTCTTCTGGTCCTACTTCAGTTGTTTAATATCTATCCAATTTCTAAATTATATGCCACCAGGTACTACTATCCATGAAAACCCTACATACAAGTTACATACAAAATGAGCAGGTAATATTTAGCCAGGTATCTGTTTTGCATACATGC
chr3	115469310	115469311	344	21.5	B6xMOLF	ATCCCTTGCATTTATGTGTATGTGTTTCTGTGTATGTTATGTACAGAGGCCAGAGGAAGGTGTCAGATTCCCTGGAGCTAAAGTTATAGACAGTCATAAGCCATCTAACACAAGAGCTGGGAGCCAAACCCAGTTCCTATGCCCGAACAAGACACACTTTTAACCACTGAGTCATCTCTCCTCCCCCATTCTTGTCTTTCTTGACCTGGCATAGGTTTTTGTTTTAAGAGTACACATTTTATCGACAGAGTATTTCTTTTGCCTGAAGTCCAAAGTTTGCCTAGTCTTTTGTGAGTCCCAAGCTACCTTTAGTTGGATTATATCAGGGGCAGGTTCTTAGTTGGATTGTTTGGAAGTGCATGGCTAAAGGCCAATTCTTTCCCAACTCTTTTCTATTCAGCAGCTCTTGGGGATTGATTTTCGGCATACCACGCTGCTGAATTTCCCTACACCTCATCTTCAGGCCAAGTTCATTACAACCGGCCGTAGTTTCTTGTAAGAGCATCATGTTGAACTTCCCCCTGCACACATTCCTGGCTGGTGTATAAGATCATTTGGAATGTCAAAGGCTCTGAATGACTGCAGGAGTAAACCTGTTAAATCTCATGCTCCCCCTTAAGAAAACAAAGCAAATAGCTAATGCTTCCTGAAGACATAGAAATCATCCGCAGGAAGGCGAAAGGATTTCTTCAGGTTTTCAGAATCAAATGTCTATTCCAGAAACTAGGAGTGTCGCCAAGCTTTAGTGTGGAAGAAAGCTTGGTTATCACAGAATTAACACTGAGGCTGTGTGCTGTACAAAATGCTGATATAAAGAAGCATCCCTGTTAAATACTATTAGCATATTCAGTTGGGAAGACAAATGCAAACACAGACTCTCAGTGTTTGAATCCTGTGCAACAGCAATATTTATCTTTGTGAGGGGTGAGCAAATAGAAGCTTAGACATTGAGGAAGAGCTAACAAACACACTGAAGGAGGTGTGAGGAGATGCTTACAGTA	ATCCCTTGCATTTATGTGTATGTGTTTCTGTGTATGTTATGTACAGAGGCCAGAAGAAGGTGTCAGATTCCCTGGAGCTAAAGTTATAGACAGTCATAAGCCATCTAACACAAGAGCTGGGAGCCAAACCCAGTTCCTATGCCAGAACAAGACACACTTTTAACCACTGAACCTTCTCTCCTGCCCCATTCTTGTCTTACTTGACCTGGCATAGGTTTTTGTTTTAAGAGAACACATTTTATCGACAGAGTACTTCTTTTGCCTGAAGTCCAAAGTTTGCCAAGTCTTTTGTGAGTCCCAAGCTACCTTTAGTTGGATTATATCAGGGGCAGGTTCTTAGTTGGATTGTTTAGAAGTGCATGGCTAAAAGCCAATTCTTTCCAAACTCTTTTCTATTCAGCAGCTCTTGGGGATTGATTTTCGGCATACCACGCTGCTGAATTTCCCTACACCTCATCTTCAGGCCAAGTTCATTACAACCCGCCATAGTTTCTTGTAAGAGCATCATGTTGAACTTCCCCCTGCACATATTCCTGGCTGGTGTATAAGATCATTTGGAATGTCAAAGGCTCTGAATGATTGCAGGAGTAAACCTGTTAAATCTCATGCTCCCCCTTAAGAAAACAAAGCAAATAGCTAATGCTTCCTGAAAACATAGAAATCATCCGCAGGAAGGCGAAAGGATTTCTTCAGGTTTTCAGAATCAAATGTCTATTCCAGAAACTAGGAGTGTCGCCAAGCTTTAGTGTAGAAGAAAGCTTGGTTGTCACAGAATCAACACTGAGGCCGTGTGCTGTACAAAACGCTGATATAAAGAAGCATCCTTGTTAAATACTATTAGCATATTCAGTTGGGAAGACAAATGCAAACACAGACTCTCAGTGTTTGAATCCTGTGCAACAGCAATATTTATCTTTGTGAGGGGTGAGCAAATAGAAGCTTAGACATTGAGGAAGAGCTAACAAACACATTGAAGGAGGTGTGAGGAGATGCTTACAGTA
chr3	116638291	116638292	693.5	30.5	B6xMOLF	TGACCACTGGACCAGACTCCTAGAAACATCTGAAGACTCAGCTTTCTTCTCTAAGACTCTGGTAGAAGTGCACAGCATACAGGACAAAGTCCCCGGGCCTGTCCACCTTGTGGGATTAGACTCTGGTAGCCACGCCACAAAATGCCCCACCCAGTAGCTTGCCAGGATAAGATCAATTCACGGGGAAAAAAAAAAAACTGGATAAAGCTAGTATTTCACATGTATGAGAAAATTTCAACTTTTATTTCCTCTAATAAGATTTTGGATATGCTCCACCCACTTCCTTATACTGTGGGTAGACAGTATTACACGTGACAACTTACATATTAGGACGACTAGAATTTGTAAACTCCAAACTGCTAAGTCTTAGAGCTATAAATCCAGCATCCCACAAGAATTTGTGAAATTTGTTTGTCATAAGGAGTCACTTCCCTTGCCTCTGGCAAAGGGACAAGTGGCTCACTGGCCTCCTGGCTCCTCAGTCCTATTCACAAGTATCCTGTGCCCTCCCTTCTCTCCTCCTCACACCCACTGCCTCCTAGTCTCTGTTAGTCCCGCTTCCTAGCCTCTGCCCTGGTCTCTTCCAAACGCCCTTGGCTGTTCTCTCGTATCTGCAATAAAGACTTTCTCCTAGTGAATAGTCATAGTTTCTTCACTACACCCTCTTACGTTCTGGGAAAGTGCACTCAAGGCCACCCCTAAACACAGTACTTACACCTCAAAAGTCCTCTTCCTCTTAAGACTCTAGGGCAGTGGCTCTCAGCCTCATGTTGTGCTGATCCCCAACCTTATCCATCTGTTTTTGTTGCTACTTCATAACTTTAATCTTGCTGCTATAACTTATAATGTAAATAGCTGATCTGTGACCCCATGGGGTCATGGCCCACACGCTGAGAGCCTCTGCTCTAGGGGCTCACAGGGTAGAAAGCAGGCCCTCGGCATTGGTGCCCCCAGAGTGATATGCCCTGCTAAAAGACAATCACCTTGATGAAATCCCCTCA	TGACCACTGGACCAGACTCCTAGAAACATCTGAAGACTCAGCTTTCTTCTCTAAGACTCTGGTAGAAGTGCACAGCATACAGGACAAAGTCCCTGGGCCTGTCCACCTTGTGGGATTAGACTCTGGTAGCCACGCCACAAAATGCCCCACCCAGTAGCTTGCCAGGATAAGATCAATTCACGGGGAAAAAAAAAAAACTGGATAAAGCTAGTATTTCACATGTATGAGAAAATTTCAACTTTTATTTCCTCTAATAAGATTTTGGGTATGCTCCATCCACTTCCTTATACTGTGGGTAGACAGTATTACACGTGACAACTTACATATTAGGACGACTAGAATTTGTAAACTCCAAACTGCTAAGTCTTAGAGCTATAAATCCAGCATCCCACAAGAACTTGTGAAACTTGTTTGTCATAAGGAGTCACTTCCCTTGCCTCTGGCAAAGGGACAAGTGGCTCACTGGCCTCCTGGCTCCTCAGTCCTATTCACAAGTATCCTGTGCCCTCCTTTCTCTCCTCCTCACACCCACTGCCTCCTAGTCTCTCGTTAGTCCCGATTCCTAGCCTCTGCCCTGGTCTCTTCCAAACGCCCTTGGCTGTTCTCTCGTACCTGCAATAAAGACTTTCTCCTAGTGAATAGTCATAGTTTCTTCACTACACCCTCTTACGTTCTGGGAAAGTGCACTCAAGGCCATCCCTAAACATAGTACTTACACCTCAAAAGTCCTGCTTCCTCTTAAGACTCTAGGGCAGTGGCTCTCAGCCTCATGTTGTGCTGATCCCCAACCTTATCCATCTGTTTTTGTTGCTACTTTATAACTTTAATCTTGCTGCTATAACTTATAATGTAAACAGCTGATCTGTGACCCCATGGGGTCATGGCCCACGCGCTGAGAGCCTCTGCTCTAGGGGCTCACAGGGTAGAAAGCAGGCCCTCGGCATTGGTGCCCCCAGAGTGATATGCCCTGCTAAAAGACAATCACCTTGATGAAATCCCCT
chr3	121403481	121403482	165	13	B6xMOLF	TCTTGCTGGGTGCAGCCTCTTAGTGGACAACATGCTTCTCTCTGTATGGTTCAGGAGTCTGATGAAGGTGGAGGAGAGGTGGGGGGGGGGGTGGTGGAGGTTGGAGGTCCCCCTGGGATAACAGGCTGCTTGGGGCAGCTGGGCTTCTGAAATGTATCTTTCAAATACAAAGAGCTAGCATGGTTTCCTTTGCTGAATTGATAGTGTGAGGTTGGTCCTGATGTCAGCTTGACTGCATTGAGAGATGTCCAGGACTCCAGCAAAGCCTACCCTCTAGGTGTGCCTATCAGGGCATTTTCAGGGAGGATTAGCATTCGGGAGAGTGAGTGACAAGTAGAAATATACCTTGAATGTAGATAGCATCACCCATTGAGCTGGGGCCCTGGATGGGATGAATTTAGGAGATGAAGCTAGACAGTATATGCAAGGTCAGTTCTGAGCCAGTGTGTTCACTGTTGCTGCTGTTGTCCTGACTCCAGCTTCTTCATTCTTTCCATGTACACTCACACCACCAACTCTCCAGGAAGCTTCTAGGCCTTCAGCCATGGACTGAGACCAAATCATTGCCCCCTGGTTCTGAGGCATCTAGTTTTTTTTTTTTTTAAGGCTGGAACAAGTGCCAGATTATCTGTCTCTCTAGCCTGCAGGGGGCCACTGAGGGACTACTCAGTCTCCTGTTGTGTAAGCCAATCAAACAAAGCCAGTATTCTACTGGATTGTTCTCAGCCTGAATCCACAAAGCCCATTGCAGCAGAGGTATCAAAGCCAGTACCGTGGTCAAACGTTTGCAAGTGGCTCTAATAGAGCTGGTGGAGACATGCCTTTTAGAAAGCAGTACAGGATCACATTGTTCACAGTGTCATTCTAGGCCCTCAGAGCCCCGGATGCACAGTTGGCCCCTCCTGGTTCAGCCCCAAACATGACAATTAGTTGTGGGTTTTTTTCTTCTTCTTGATTTATTAATTTTATCACTTGTGTGTATGAGTGCTCTGCCTACATGC	CTTGCTGGGTGCAGCCTCTTAGTGGACAACATGCTTCTCTCTGTATGGTTCAGGAGTCTGATGAAGGTGGAGGAGAGGTGGGGGGGGGGGTGGTGGAGGTTGGAGGTCCCCCTGGGATAACAGGCTGCTTGGGGCAGCTGGGCTTCTGAAATGTATCTTTCAAGTACAAAGAGCTAGCATGGTTTCCTTTGCTGAATCGATAGTGTGAGGTTGGACCTGATGTCAGCTTGACTGCATTGAGAGATGTCCAGGACTCCAGCAAAGCCTACCCTCTAGGTGTGCCTATTCAGGGCATTTTCAGAGAGGATTAGCATTCGGGAGAGCGAGTGACAAGTAGAAATATACCTTGAATGTGGATAGCATCACCCATTGAGCTGGGGCCCTGGATGGGATGAATTTAGGAGATGAAGCTAGACAGTATATGCAAGGTCAGTTCTGAGCCAGTGTGTTCACTGTTGCTGCTGTTGTCCTGACTCCAGCTTCTTCATCCTTTCCATGTGCACTCACACCACCAACTCTCCAGGAAGCTTCTAGGCCTTCAGCCTTGGACTGAGACCGAATCATTGCCCCCTGGTTCTGAGGCGTCTAGTTTTTTTTTTTTTTAGGCTGGAACGACTGCCAGATTATCTGTCTCTCTAGCCTGCAGGGGGCCACTGAGAGACTACTCAGTCTCCTGTTGTGTAAGCCAATCAAACAAAGCCAGTATTCTACTGGATTGTTCTCAGCCTGAATCCACAAAGCCCATTGCAGCAGAGGTATCAAAGCCAGTTCCGTGGTCAAACGTTTGCAAGTGGCTCTAATAGAGCTGGTGGAGACATGCCTTTTAGAAAGCAGTACAGGATCACATTGTTCACAGTGTCATTCTAGGCCCTCAGAGCCCCGGATGCACAGTTGGCCCCTCCTGGTTCAGCCCCAAACATGACAATTAGTTGTGGGTTGTTTTTTTTCTTCTTCTTGATTTATTAATTTTATCACTTGTGTGTATGAGTGCTCTGCCTACA
chr3	132051250	132051251	220.5	18	B6xMOLF	CTCAGAAATCTGCATGCCTCTGCCTCCTGAGTGCTGGGATTAAAGGCGTGTACCACCACGCCTGGCTCTTAAACTTACTTTTAATATGGGTCCTGAAATGTTTTGAACCTCCTCTAGCCACTGTCCAAAGGTAGGGGAGAAAAGATGGTAGATAGGACAAGGGGTTGTGGACCTGTTTAGAAGTAGTTCCTTGGGGGTGATTCCAAATTCAGTTTGTCAGGATACCAGCAGTCCAGTTCAGTAGTCTCAGGGTGCCAAACATGAATCAACAGCAGTGGCAAGATCCAGCAGAAACCACCCGTACTCTGCTGAATCAGCGCAAGTCAGTGGAAACAACCAGGAGCAGCTGGGCTGCCAGGAGATGTTCTCTGCTGTGCCCCTCTCAGGGAAGGGGAGTTCAGTAAAGATAAAGTCTCGAGACCAACAAAGCATTGCAAAGCTAGCTATGCAAGCACACACTCACTGTCCTTGAGTCATATTTAAACTTTCTCCTCCAAACCACACATCCTCCCGCAGATCTTGCCTCAGCAAAACCACACATAAGTCAGCCACAGCAAAACATCATGTGAGTCTGTATCACCTGACATGCCCAGAAACTTCCACTTCACACACAGTAGAAAAGTAACTCAGACATCAGGCATGCTTGAATCTGCATTTAATCATGCCCGGGTGTATTGTGAACAGTAAAAATATCCCATAAAGTAGCTGCTCAAGTAGTAATTTCATAGTTTTTATTTATTTCGTTTAATTTTATTTAATACTATTGTGTGCATGTGTGTATGATGTAGGGCATGAATTTCATAGAACATATCTGGCAAGAGACAATTCAGGAGAATTGGTTCTCTCTGTCTTTACATAGGTTTGGGGGTCTGGAAATCAAACTCAAGTTACAAGGCTTTCATGATAAATACCTTTACTGGCTGTCTCCTCTCATTTGCCTATCAAACAGCAGTTTTTAAAACTGAAAGTCACATCATAATAAAAGTCAAAGATATATCAAC	CTCAGAAATCTGCATGCCTCTGCCTCCTGAGTGCTGGGATTAAAGGCATGCACCACCACGCCTGGCTCTTAAACTTACTTTTAATATGGGTCCTGAAATGTTTTGAACCTCCTCTAGCCACTGTCCAAAGGTAGGGGAGAAAAGATGGTAGATAGGACAAGGGGTTGTGGACCTGATTAGAAGTAGTTCCTTGGGGGTGATTCCAAATTCAGTTTGTCAGGATACCAGCAGTCCAGTTCAGTAGTCTCAGGATGCCAAACATGAATCAACAGCAGTGGCAAGATCCAGCAGAAACCACCCGTACTCTGCTGAATCAGCGCAAGTCAGTGGAAACAACCAGGAGCAGCTGGGCTGCCAGGAGACGTTCTCTGCTGTGCCCCTCTCAGGGAAGGGGAGTTCAGTAAAGATAAAGTCTCGAGACCAACAAAGCATTGCAAAGCTAGCTATGCAAGCACACACTCACTGTCCTCGAGTCATATTTAAACTTTCTCCTCCAAACCACACGTCCTCCCGCAGATCTTGCCTCAGCAAAACCACACATAAGTCAGCCACAGCAAAACATCATGCATGTGAGCCTGTATCACCTGACATGCCCAGAAACTTCCACTTCACACACAGTAGAAAAGTAACTCAGACATCAGGCATGCTTGAATCTGCATTGAATCATGCCCGGGTGTATTGTGAACAGTAAAAATATCCCATAAAGTAGCTGCTCAAGTAGTAATTTCATAGTTTTTATTTATTTCGTTTAATTTTATTTAATACTATTGTGTGCATGTGTGTATGATGTAGGGCATGAATTTCATAGAACATATCTGGCAAGAGACAATCCAGGAGAATTGGTTCTCTCTTTCTGTCTTTACATAGGTTTGGGGGTCTGGAAATCAAACTCAGGTTACAAGGCTTTCATGATAAATACCTTTACTGGCTGTCTCCTCTCATTTGCCTATCAAACAGCAGTTTTTAAAACTGAAAGTCACATCATAATAAAAGTCAAAGAT
chr3	135327340	135327341	692.5	90.5	B6xMOLF	TTAATTTTTTTTTTTTAAATGTAGACATTACCTTAGACCAAGTAAATGAGCCCCCTTGGGAATGGGAATCAGTGTAGCCATGACTAGGAACCATGGCTTCAAAGCAACAGGGTTTGCCTTCAGGTCACAGAGGAGGCAAGAAGATCAAGAGGCAGACAGGGATTCTTAGAAGAGTTTCTCTGAGCTTTCTACGGCTTGTGCATTCTCCTGGCTGACTGCCGTGTCACCTATGCCTGCCCCTAAGGCCTATTGTCAGATGTTTTGAGTTTGAACCTGACTAGACTTCCTGAATTTTTAGGTAGGAGCCCAAGAATTTCGTTTGTTCTAAACAACATTTTACCATACAGGAAACTGAACCATATTAGTTACATTCTAATGTGCATTCTTTTTTGGGGTGGAGGTGTCTGGGGTCGAGACAGGGTTTCTATGCACAGCCCTGGCTGTCCTGGAACTTGCCCTGTACAGAGGGCTGGCCTGGAACTCAGGGATCCACCCACCTCTGCCTTCCAAGAAGTGAAGCTAAAAGTGAGCGCACCACCACACCCAGCACATAGCACATTCTTTCTTGAAATAGCTTGAGCGTCATGCTGCCATCAGAGATGGACTTTTGTTTTGTTTTTAGTTGACAGAGTTGAGACGGACCTAGGACCTTGCTCTTGTCAGGCAAATGACCCACTCACCCTAAACCCTACACATTCAGCAGGGTGTTGTTTGACAAGCGCACCGTTAGCCTCCCAGGAAGCTGTCTTTGCCAAGTAAAATTATGTGATGGAATTTGGCTTTAAATAAGAGAAATGCTCACTGTAGCAGGAAGAAACCACAGTGAACTTTTGTCTCAAGACAATTGGAAAATGGCTTTTTGAGCAGGAGAGGTGACTTTGGGTTAAGCGCACTTGCTGTTCTCGAAGAGGACCCAGGTTCAATTCCCTGCACTCACCTGATGCTCACAACCATCTGTAACTGCAGAGCGCCCTCTTCTGGCAGGCACACAGGTGGTATGT	AATTTTTTTTTTTAAATGTAGACATTACCTTAGACCAAGTAAATGAGCCCCCTTGGGAATGGGAATCAGTGTAGCCATGACTAGGAACCATGGCTTCAAAGCAACATGGTTTGCCTTCAGGTCACAGAGGAGGCAAGAAGATCAAGAAGCAGACAGGGATTCTTAGAAGAGTTTCTCTGAGCTTTCTACAGCTTGTGCATTCTCCTGGCTGACTGCCGTGTCGCCTCTGCCTGCCCCTAAGGCCTGTTGTCAGATGTTTTGAGTTTGAACCTGACTAGACTTCCTGAATTTTTAGGTAGGAGCCCAAGAATTTCGTTTGTTCTAAACAACATTTTACCATACAGGAAACTGAACCATATTAGTTACATTCTAATGTGCATTCTTTTTTGGGGTGGTGGTGGGGTCTGGGGTCGAGACAGGGTTTCTATGCACAGCCCTGGCTGTCCTGGAACTTGCGCTGTACAGAGGGCTGTCCTGGAACTCAGGGATCCACCCACCTCTGCCTTCCAAGAAGTGAAGTTAAAAGTGTGCGCACCACCACACCCAGCACATAGCACATTCTTTCTTGAAATAGCTTGAGCGTCATGCTGCCATCAGAGATGGACTTTTGTTTTGTTTTTAGTTGACAGAGTTGAGACGGACCTAGGACCTTGTTCTTGTGAGGCAAATGACCTGTTCACCCCAAACCCTGCACATTCAGCAGGGTGCTTTTTGACAAGCACACCGTTAGCCTCCCAGGAAACTGTCTTTGCCAAGTAAAATTATGTGATGGGCTTTGGCTTTAAATAAGAGAAATGCTCACTGTAGCAGGAAGAAACCACAGTGAACTTTTGTCTCAAGACAATTGGAAAATGGCTTTTTGAGCAGGAGAGGTGACTTTGGGTTAAGTGCACTTGCTGTTCTCGCAGAGGACCCAGGTTCAATTCCCTGCTCTCACCTGATGCTCACAACCATCTGTAACTGCAGAGCGCCCTCTTCTGGCAGGCACACAGGTGGTATGT
chr3	141950521	141950522	504	51	B6xMOLF	TCTTAGTACATGAGTTTTTTTTAAATGCCATAGAAATATAAACAATTTTCCCTTCATGCAATTTAACATTAAAATTATAGACTGGCCAAATAATGTTAACTTTTTTTTTCTCCCCCTCATCCCCTAATGTGAACTTCTAAAAGAAGTAACGTACAGGGCTGAAGAGATGCTCAAACATTGAGCAGATACTACCCTTGCAGAGAATCCAAGATGGTTCTTCAGCATCCACTTTCAGCTGCTCACAACTGCCTATCCAACCCCTTCTCTGACCTCTGCAATGTCAGGGAATACACATGTGCGCGAGCCACACAGATACATAGGCACACACAAAACTAAGGACAAATCGTCAAAGAAGAATGAACATATAAACAGCAAAGTCACTGTTCACACAAAAGATCACACAATTGCTTCACATTTACATCATCCATCTCAAACTGAACTTTCTAAATCCACAGTGAATAACACCGATGAGTCAAATGATTACAAATGCTCTCTACAACCATGCAGAGGAGCACTTCTGGAAGTACTATAAGAATTATTAATAGAGTCAAGGAGTTACTTATCTACTATGTTTGGAAAACTCCTGATTTGGAAAATTCACCTGGTTATGGTGCCTCCCAAATCCCTTTTTAAGAATTTAATACTAAGCCTTGTATCCAAAAGGGGAGTTTTCATATTTTCTTTCCCATTAAACAAAGTGGTCCTTTAAAAAAAAAAAAGAAACATATGGCCCTGTGCTCTAAGAGAAGTTTCAATCTGCATCTATTTTTAGACATGGGTTTCCTTATAAAACGCACCACAGCCACAGAGTTGAATGAGGCCCCGTGTTTAGGGGAACAAAGCTTCTCCCCGTCCCAGTTCGCAGGGACTCCCCCAACCAGGCACGTCTGACTTCTTCTCTCCCAGGGAGAAAACATGAAAACACACCAAGCTGTTTTCTGACACGTTATTCTTAACTACCTCGCAAGCTATTTTCAGAAACATGTATGTGAGAGAAGCTC	TCTTAGTACATGAGTTTTTTTTAAATGTCATAGAAATATAAACAATTTTCCCTTCATGCAATTTAACATTAAAATTATAGACTGGCCAAATAATGTTAACTTTTTTTTTTCTCCCCCGCATCCCCTAATGTGAACTTCTAAAAGAAGTAACGTACAGGGCTGGAGAGATGCTCAAACATTGAGCAGATACTACCCTTACAGAGATCCAAGATGGTTCTTCAGCATCCACTTTCAGCTGCTTACAACTGCCTATCCAACCCCTTCTCTGACCTCTGCAATGTCAGGGAATACACATGTGCGCGAGCCACACAGATACATAGGCACACACAAAACTAAGGACAAATCGTCAAAGAAGAATGAACATATAAACAGCAAAGTCACTGTTCACACAAAAGATCACACAATTGCTTCACATTTACATCTTCCATCTCAAACTGAACTTTCTAAATCCACAGTGAATAACACCGATGAGTCAAATGATTACAAATGCTCTCTACAACCATGCAGAGAAGCACTTCTGGAAGTACTATAAGAATTATTAATAGAGTCAAGGAGTTACTTATCTACTATGTTTGAAAAACTCCTGATTTGGAAAATTCACCTGGTTATGGTGCCCCCCAAATCCCTTTTTAAGAATTTAATACTAAGCCTTGTATCCAAAAGGGGAGTTTTCATATTTTCTTTCCCATTAAACAAAGTGGTCCTTTAAAAAAAAAAAAGAAACATATGGCCCTGTGCTCTAAGAGAAGTTTCAATCTGCATCTATTTTTAGACATGGGTTTCCTTATAAAACGCACCACAGCCACAGAGTTGAATGAGGCCCCGTGTTTAGGGGAACAAAGCTTCTCCCCGTCCCAGTTCGCGGGGGCTCCCCCAACCAGGCACGTCTGACTTCTTCTCTCCCAGGGAGAAAACATGAAAACACACCAAGCTGTTTTCTGACACGTTATTCTTAACTACCTCGCAAGCTATTTTCAGAAACATGTATGTGAGAGAAGCCC
chr3	155008389	155008390	207.5	37	B6xMOLF	TTCTGCTTCTCGTGTTTTATAACATATTCCATTTGTGTTCAAAGTTGCTAGAACAAATAAAATGCAGTTATACTGTGAAAAAAATCCAAAAAGGACACAAATGTATAAAATCCCAAATCATGGAACGAAAAAGGGTTGTAAATGATTATGAAGGGAAATGTATGGAATTTTTACATACATCCCACCTAATTCTTAATGTATTTACTGTAATGTCAATATCAGTGCATAATTCCATTTCGGTTAATATGATATAGCAAACAACAGGTTCCACCTTGTTCATCAGATGGAGAACTGTCTGAAGAATCCAGGCTGCTTCCCTTCTGACAGCCAATGTCATGTAGATATGCTAAGTTAAGTCTTAGAGTCCAGCCACACTGACCTGCCTACATCATCCCTCTGCAAAGATGCCTCAAGATGTTAGTGTGCTGTTTTCTCCACTTTGAATGGCCCATGTCCAGCAGGGTGACATCATTTCCCCAAATATAACCCAAGGACAATGAAAGAAATAAAAACTCAATAAAAACTGCTCAGAAAATCCCTGGTATGCTGATATGCTTGAGAAATAACTTCCAAGTAACATAATATGCAGAAAATGTTATTCCATACTAGACTGGGCAAAGAGAATGTGCTGTGAGCAAATCTAGCAGGAAGTGTTTTACCAGATTGCTAATGTCTACTTGATATTCAAGTTTACAAGAGATTGGACTCATGTTGACAACAGGACACAATAGCACGGAAGAGAATTATGCGTATATATTGATAAATCATGTAGGTAAAAGCAAACCTCTGCATTCTGTCGTAAAGATGCAAGAAGCAGTCAGCATGGGTAGGGAACATGGATGGCCCCACTGCCAGCACGCTGCAGGTCAGGGAGGCTATGCTTATAGTGGCAAGAAATTTGACATCTTTCATTAAATTCATGATATAGGAGAGTTTATTTTTCTTGCTTTATTTCCTCGCCTGAAGAGCAGGACCTCACTCTGTCTCCTTCCACTTGTGAT	TCTGCTTCTCGTGTTTTATAACATATTCCATTTGTGTTCAAAGTTGCTAGAACAAATAAAATGCAGTTATACTGTGAAAAAAAATCCAAAAAGGACACAAATGTATAAAATCCCAAATCATGGAATGAAAAAGGGTTGTAAATTATTATGAAGGGAAATGTATGGAATTTTTACATACATCCCACCTAATTCTTAATGTATTTATTGTAATGTCAATATCAGTGCATAATTCCATTTTAGTTAATATGATATAGCAAACAACAGGTTCTGCCTTGTTCATCAGATGGAGAACTGTCTGGAGAATCCAGGCTGCTTGCCCTCTGACAGCCAATGTCATCTAGATATGCTAAGTTAAGTCTTAGAGTCCAGCCACACTGACCTGCCTACATCATCCCTCTGCAACGATGCCTCAAGGTGTTAGTGTGCTGTTTTCTCCACTTTGAATGGCCCATGTCTAGCAGGGTGACATCATTTCCCCAAATATAACACAAGGACAATGAAAGAAATAAAAACTCAATAAAAACTGCTCAGAAAATCCCTGGTATGCTGATATGCTTGAGAAATAACTTCCAAGTAACATAATATGCAGAAAATTTTATTCCATACTAGACTGGGCAAAGAGAATGTGCTGTGAGCAAATCTAGCAGGAAGTGTTTTACCAGATTGCTAATGTCTACTTGATATTCAAGTTTACAAGAGATTGGACTCATGTTGACAACAGGACGCAATAGCACGAAGGAGAATTATGCGTATATATTGATAAATCATGTAGGTAAAAGCAAACCTCTGCATTCTGTCATAAAGATGCAAGAAGCAGTCAGCATGGGTAGGGAACATGGATGGCCCCACTGCCAGCACGCTGCAGGTCAGGGAGGCTATGCTTATAGTGGCAAGAAATTTGACATCTTTCATTAAATTCATGATATAGGAGAGTTTATTTTTCTTGCTTTATTTCCTCGCCTGAAGAGCAAGACCTCACTCTGTCTCCTTCCACTTGTGAT
chr3	155542095	155542096	301	41.5	B6xMOLF	TACAGGGGAATGCCAGGGCCAAAAAGTGGAAGTGTGTTGGTAGGGGAGTGGGTGGGAGGGTATGGGGAACTTTTGGGATAGCATTGGAAATGTAAATGACGAAAATACCTAATAAAAAGTATATAAAAAAATTTTTAAAAAAGAAAGGCATAGTCACTAACTCCCATTTTTTTGCCATTAAGTATTCGATATTTAAGGAGCCAAAAAACATATTATAAAACCACAATTCCTCATGGCTACTGGATGAAAGACTGAGCTGAGAAACTTTGGAGGAAAGGCAGCATTCTACGTTTGAAACTCTCTCATGGTTTGTAAGGAGGAATTTGAGTTTGTGAGGACTGTCTGTGTGTGGAGTGCTGTAGAAGCCAGTGTCCTTAAGAAGCAGTTGGGTGTAATCAGAGTTTAAGGAGAATCTCCAGTTTGCCTTGGGAGTGGAGCCATGCAGGCAGCAGAGCATCTACAGTCACAAGAGCTGTGGGGCAGCTCCCAACATTCTTTCTGGTTTGTGGGTTGGTATTTTAGATGAGCATTGCAGCCTGTAATACACTCTTCACCACTGGGCATGGCTCTCATTCATACTTTGCATATTCACTAATAATAAGACTCAACAGGAAGACTTTCTTGATGCTCCTGTTTTGTGATCTTGCCAGACATTTGCATCAGATATAATCAAGTTCCATGGAAGAGTCTTCTGTGGTGACCTTCTTTCTCATCTGCAAAGACAAGTAGCTTTGGCACAATTACTGCTGATGAATCTATGATGTGCACAGGTTTCTTTTCTATCTTCAAGTATTTCCTTCTGTGTCAAACAGCATGTTGACCTTTTCCTGTGTGAGTATGTCTATAGGAAAGAAAGCAACTGCTATCCAGGTCTATTACAAACTGTATTATTTAGGGAAATACAAAATCAAGATGTAGCTTTGTATTCAGAAAGTCTAATGTTACTAAAGACAGTTAACAATATGGTGAAACGGCCAGGAAACCAGTCTCATAAGCTTGAC	GTACAGGGGAATGCCAGGGCCAAAAAGTGGAAGTGTGTTGGTAGGGGAGTGGGTGGGAGGGTATGGGGAACTTTTGGGATAGCATTGGAAATGTAAATGACGAAAATACCTAATAAAAAGTATATAAAAAAATTTTTAAAAAAGAAAGGCATAGTCACTAACTCCCATTTTTTGCCATTAAGTATTCGATATTTAAGGAGCCAAAAAACATATTATAAAACCATAATTCCTCATGGCTACTGGATGAAAGACTGAGCTGAGAAACTTTGGAGGGAAGGCAGCATTCTACGTTTGAAACTCTCTCATGGTTTGTAAGGAGGAATTTGAGCTTGTGAGGACTGTCTGTGTGTGGAGTGCTGTAGAAGCCAGTGTCCTTAAGAAGTAGTTGGGTGTAATCAGAGTTTAAGGAGAATCTCCATTTTGCCTTGGGAGTGGAGCCATGCAGGCAGTGGAGCATCTACAGTCACAAGAGTTGTGGGACAGCTCCCAACATTCCTTCTGGTTTGTGGGTTGGTATTTTAGATGAGCATTGCAGCCTGTAATACACTCTTCACCACTGGGCATGGCTCTCATTCATACTTTGCATATTCACTAATAATAAGACTCTACAGGAAGACTTTCTTGATGCTCCTGTTTTGTGATCTTGCCAGACATTTGCATCAGATATAATCAAGTTCCATGGAAGAGTCTTCTGTGGTGACCTTCTTTCTCATCTGCAGAGAAAGACAAGTAGCTTTGGCACAATTACTGCTGATGAATCTATGATGTGCACAGGTTTCTTTTCTATCTTCAAGTATTTCCTTCTGTGTCAAACAGCATGTTGACCTTTTCCTGTGTGAGTATGTCTATAGGAAAGAAAGCAACTGCTATCCAGGTCTATTACAAACTGTATTATTTAGGGAAATACAAAATCAAGATGTAGCTTTGTATTCAGAAAGTCTAATGTTACTAAAGACAGTTAACAATATGGTGAAACATCCAGGAAACCAGTCTCATAAGCT
chr3	155546031	155546032	558.5	85.5	B6xMOLF	AGTATTTATAAAATGTTATTTTACTTCTATATTTTCTTTCTTTGTAATTTTGCAATTAAAGGGGAAAATCGACAATTTTGTTTAATTTGAATGCGTAATCTTATGAGTATAAAGAACTGTTAATCCCAAACTGTCCAGCATCGAGTGATCTCCCAGGAATAATTTCTAGCTGTGATAGAAACAGTAGTAAAAATGGCCTCTGACGGTGGGGATAGGTGCATTATTTTAAAAGTAGAAAATAGTCCCACTAATTAGTTGTAATAAGGAAACACTGAAGATTTATGTTCAGTTTCATATGCCACTGCCTATAGAAGGCCAGCAAAAATACATGACCTCACAGGAACACTCAAAGGAAAATCATTTATTTTATGCGTGAACATTGCTTTTCCCCTTTCAGACTTTAAGAGTGAGCAAACACTTTAGAAATTTGAGGGAAAAATGTGGAAAGAATGAAGCACCATCACACAGTGACCACAAATTCCCAGCCAGCCGCATGGTATCTGGAATCACATTCCCTGGCACAGCAGACAGATTAAATGACCTGGAATTGTGTACCCTCTTCCTTCTGGAACTTCTATGAATACAAATGAGCTCTTCCTGGGGAATCTCACTAATAGGAGCCTTTCAATGATCTGATCACGCACCAAGCATTTCTGCATAGCTGTTGCTCACATTCTCGATCAGTAATGGATAGCACTTGGAAGGTTTTTTGACCAAGATTTTGAAGTTGTTGGTTCCTAAAGTTATCTCAAATTTGAATAGTGCCTGGATTTTCTCTTGTTTCTGGTGTGTGTGTGTGTGTGTGTGTGTGTGTGTGTGTGTGTGTGTGGTATGTGGTGTGTGTGTGGTATGTGGTATGTGTGTGGTATGTATGTATGTATATGTGTTTATGTATGGTGTGTAAGTGTATGTGTGTTTGTGCATGTATATGTGTGTATGTGTATTCATGTGTGTAGTGTACATGTATGTGCATGTATGTGTGGTATGTGTGTGTATGTGTA	AGTATTTATAAAATGTTATTTTACTTCTATATTTTCTTTCTTTGTAATTTTGCAATGAAAGGGGAAAATCGACAATTTTGTTTAATTTGAATGTGTAATCTTATGAGTATAAAGAACTGTTAATCCCAAACTGTCCAGCATCGAGTGATCTCCCAGGAATAATTTCTAGCTGTGATAGAAACAGTAGTAAAAATGGCCTCTGACGGTGGGGATAGGTGCATTATTTTAAAAGTAGAAAATAGTCCCATTAATTAGTTGTAATAAGGAAACACTGAACATTTATGTTCAGTTTCATATGCCACTGCCTATAGAAGGCCAGCAAAAATACATGACCTCACAGGAACACTCAAAGGAAAATCATTTATTTTATGCGTGAACATTGCTTTTCCCCTTTCAGATTTTAAGAGTGAGCAAGCACTTTAGAAATTTGAGGGGAAAATGTGGAAAGAATGAAGCACCATCACACAGTGACCACAAATTCCCAGCCAGCCGCATGGTATCGGGAATCACATTCCCTGTCACAGCAGACAGATTAAATGACCTGGAATTGTGTACCCTCTTCCTTCTGGAACTTCTATGAATACAAATGAACTCTTCCTGGGGAATCTCAGTAATAGGAGCCTTTCAATGATCTGATCACACACCAAGCATTTCTGCATAGCTGTTGCTCACATTCTCGATCAGTAATGGATAGGACTTGGAAAGTTTTTTGACCAAGATTTTGAAGTTGTTGGTTCCTAAAGTTATCTCAAATTTGAATAGTGTCTGGATTTTCTCTTGTTTCTGGTGTGTGTGTGTGTGTGTGTGTGTGTGTGTGTGTGTGTGTGTGGTATGTGGTGTGTGTGTGGTATGTGGTATGTGTGTGGTATGTATGTATGTATATGTGTTTATGTATGGTGTGTAAGTGTATGTGTGTTTGTGCATGTATATGTGTGTATGTGTATTCATGTGTGTAGTGTACATGTATGTGCATGTATGTGTGGTATGTGTGTGTATGTGTA
chr3	159918498	159918499	94	1	B6xMOLF	TTTCAGCCCCTTTCTTTCTAGAAGAGAGAAGTGTTCAGTTTAGAAGTGGTGTTGGTAAAGAGCAGAAGTACAGTGCAAGAGAGATGTTCAGAGACCTTCACTGAAGGAGCTCCCAGAGGACTGATATGTAGATCAAGATATACATGATAAATACCCAGAGAGCCTGTTCCCAAGTTCTTTTTTGGCTTACACAAATATAAGCAAACGTTTCCTGTAAGATGTGTTGGGAGTTTGGAAATGTTTTCAATAGATTGCTGGTTGTCAAAACTACTGGGTATAAAGAGATTTGACCTCACTTGGCTGCAGGATATATATTAGCTCCTATACAGAAGAGAGTTATTGGAATGTAAAATCAGGAAAAAAAAAATGAGTGTATAAAGGGTAACATGGTTGGTATTGTAAATACTTGAGTTTTCTCTTTGAAAGTTAAAATAGGAAATAGCTACCTTTATAACTTACTATTGTATGAACTTGAATCTACAAGGCCTGCTCTTTTGAGGTTACTCATTTTGGTTTGTGTTAGTGGGATTGTGCTCAGAGTTCAGCATCTCTAAAGCACGAGTAATTTAGAAAACAAAGTGGAAAATACAAGCCAGTTTCTGAACTCTGGGATTACAATATCTGCATAATATATTTATGTAGTTTACCTCTCTGCCCACCAGGAAATAAGCATTTACAGATATAAGTTGATGGGTATTTAAGTGTATTCTAAACCATGTGTATATCCTAGAACCAATAGAAGGGAACCAAATTTGTTTTGGGGGGGGGTTGTTTGTTTGTTTGTTTGGGTGGGTGGATTTTTTGTTTGTTTGTTTTTTGTTTTTTGTTTTTCGAGACAGGGTTTCTCTGTAAAGCCCCGGCTGTCCTGGAACTCACTTTGTAGACCAGGCTGGCCTCGAACTCAGAAATCCGCCTGCCTCTGCCTCCCATGTGCTGGGATTAAAGGCGTGCACCACCATGCCCCAGCTGTTATTTTCTTAGACAGGTTCAGCTCTTATGTA	TTTCAGCCCCTTTCTTTCTAGAAGAGAGAAGTGTTCAGTTTAGAAGTGGTGTTGGTAAAGAGCAGAAGTACAGTGCAAGAGAGATGTTCAGAGACCTTCACTGAAGGAGCTCCCAGAGGACTGATATGTAGATCAAGATATACATGATAAATACCCAGAGAGCCTGTTCCCAAGTTCTTTTTTGGCTTACACAAATATAAGCAAACGTTTCCTGTAAGATGTGTTGGGAGTTTGGAAATGTTTTCAATAGATTGCTGGTTGTCAAAACTACTGGGTATAAAGAGATTTGACCTCACTTGGCTGCAGGATATATATTAGCTCCTATACAGAAGAGAGTTATTGGAATGTAAAATCAGGAAAAAAAAAATGAGTGTATAAAGGGTAACATGGTTGGTATTGTAAATACTTGAGTTTTCTCTTTGAAAGTTAAAATAGGAAATAGCTACCTTTATAACTTACTATTGTATGAACTTGAATCTACAAGGCCTGCTCTTTTGAGGTTACTCATTTTGGTTTGTGTTAGTGGGATTGTGCTCAGAGTTCAGCATCTCTAAAGCACGAGTAATTTAGAAAACAAAGTGGAAAATACAAGCCAGTTTCTGAACTCTGGGATTACAATATCTGCATAATATATTTATGTAGTTTACCTCTCTGCCCACCAGGAAATAAGCATTTACAGATATAAGTTGATGGGTATTTAAGTGTATTCTAAACCATGTGTATATCCTAGAACCAATAGAAGGGAACCAAATTTGTTTTGGGGGGGGGTTGTTTGTTTGTTTGTTTGGGTGGGTGGATTTTTTGTTTGTTGGTTTTTTGTTTTTTGTTTTTCGAGACAGGGTTTCTCTGTAAAGCCCCGGCTGTCCTGGAACTCACTTTGTAGACCAGGCTGGCCTCGAACTCAGAAATCCGCCTGCCTCTGCCTCCCATGTGCTGGGATTAAAGGCGTGCACCACCATGCCCCAGCTGTTATTTTCTTAGACAGGTTCAGCTCTTATGTA
chr4	43096262	43096263	716	104	B6xMOLF	ACCTGGGCCTAAGTGTGGAGGTGTGGAACAAGGGACTGATATGGGACACAATGGTGGGCACCGTGTGGATTGCACTGAAGACAATCCGTCAGTCGGATGAGGTTAGTGTGCTGCCTTTTTGGAAGAATGGTTGCCGCCTCTGCCTTCCCTCATCTTAGCTCCACTTCAGCTGATATTTATCCATGCAGATCTATCTTTTCTAGGTAGAGGACACATGCCCTCACCATTTCTCACCTCTCCCAAAGGCTTAGGGGTTGTCTGAAAGCTGCTCTTCCCTATACCCACTGGCTGATCTTGGAGATTCCTCAGCACCTTTTAGTCCTATCAGAAAGATAGTCTTGTCTGAGGAATGTGTATGTGGTCTCTAATTCTCATCTTAGACACTGTCCTGGGAAGACCACCATTAAACTTCCTTAGCCAATTGGCTGGATACTATTTTGGGGCCTATTTTTCTAAGCTACTCCCCATGCAACTGGTTTCAGATTTCTTCTATGTATAACAGTATTGGAATTTACAGAATTTCTGATGTACTTGGTAGGTATTTATATTGTGTCTACTCATTTTCAGATTGAATTTTAGTCCACTTTCCCAGATTCTACTGAGTATCACTATTTCCCCATTGGCTCTGTACTTACATAGAAGTGACTGTTCAGATTGACTGAGCACTAGAAACTTTCTCTGGAAGTGGGGAAATCGAGGGCATTGACTTTTTTCTCTGTATTTCTTTGAGTTCTAAGTCTCTATGACTCTAGTCAGAGGAACAGCTCATTTTCATGGCAGCTCTATTCAATTCTGTTTACCAGTGACATGGTCATTAGGAATTATGAGAGTGAGTATTGGTCCATATGGATGCTTACTTTAAAGACCAGTACCCTGGAAAGTTGTCCTCACCGGTACTGCACAGCTGAGCACGGTGAAAACTGCCCCTGGAATCCTTATCTGCGCAAAGGGGAGAACGGAGCCGCAGAATGACGGTGATAGTGGGGTTTTGTTTTGTTTTT	ACCTGGGCCTAAGTGTGGAGGTGTGGAACAAGGGACTGATATGGGACACAATGGTGGGCACCGTGTGGATTGCACTGAAGACAATCCGTCAGTCGGATGAGGTTAGTGTGCTGCCTGTTTGGAAGAATGGTTGCCGCCTCTGCCTTCCCTTATCTTAGCTCCACTTCAGCTGATATTTATCCATGCAGATCTATCTTTTCTAGGTAGAGGACACATGCCCTCACCATTTCTCACCTCTCCCAAAGGCTTAGGGGTTGTCTGAAAGCTGCTCTTCCCTATACCCACTGGCTGATCTTGGAGATTCCTCAGCACCTTTTAGTCCTATCAGAAAGATAGTCTTGTCTGAGGAATGTGTATATGGTCTCTAATTCTCATCTTAGACACTGTCCTGGGAAGACCACCATTAAACTTCCTTAGCCAATTGGCTGGATACTATTTTGGGGCCTATTTTTCTAAGCTACTCCCCATGCAACTGGTTTCAGATTTCTTCTATGTATAACACTATTGGAATTTACAGAATTACTGATGTACTTGGTAGGTATTTATATTGTGCCTACTCATTTTCAGATTGAATTTTAGTTCACTTTCCCAGATTCTACTGAGTATCACTATTTCCCCATTGGCTCTGTACTTACATAGAAGTGACTGTTCAGATTGACTGAGCACTAGAAACTTTCTCTGGAAGTGGGGAAATCGAGGGCATTGACTTTCTGTATTTCTCTGTATTTCTTTGAGTTCTAAGTCTCTATGACTCTAGTCAGAGGAACAGCTCATTTTCATGGCAGCTCTATTCAATTCTGTTTACATGGTCATTAGGAATTATGAGAGTGAGTATTGGTCCATATGGATGCTTACTTTAAAGACCAGTACCCTGGAAAGTTGTCCTCACCAGTACTGCACAGCTGAGCACGGTGAAAACTGCCCCTGGAATCCTTATCTCCGAAAAGGGGAGAACAGAGCCGCAGAATGATGGTGATAGTGGGGTTTTGTTTTGTTTTTTT
chr4	45276716	45276717	633.5	6	B6xMOLF	TCTGTAGCCAGTCTCTGCTATTTTGTAGGTTCTTCCTTTCCCACCCTTTATCCCCCTGGTTTCACCCTCTGTCACTAGATAGGAGAGAAAGAAGGATAAAGGAGATAGAGACAGAGACAGACAGAGAGAGAGCGTGCGCGTAAACAACTACTAATAAACCCCAACCAGCCCCCTTGAATGATCAACAACCCCCTATTGGGGCTCTAGCATTTATGTGCCCTCTGAAAAGTTTCCAGAATTCCAAATTTCACATAGTCGAGGAAACTATCTGCAACTGGAAAGCCGTGCCTCTGCTAGAGAACGAGGCAAGTCAGCCACTGCTGACAGTCCGAAGCAGCCCTCATCCTTATATTTCCAAAAATCCAAAATGTTACTGCCTATGTCCCTCCACATCCTTCAGGTAAAACTCTAGATGACAACCTGTCCTGTTGTCAGTGCCGTGGATGTGTTTCCTACAGAGGCTGGTCCTGAGAGCAATGCTTTCAGGCTGTGTCATAGAGACTGGTCCTGAGAGCAATGCTTTCAGGCTGTGTGTCATGAAGACTGGTCCTGAGACCAACAGGAATGAACGGAGAAGCCCTGTAAAGACAGTCATCTGGAAACCCTGGTGGGTAAAGCGGGTGCCAGGCAGAGTGTCTTCTCCACGGAGAAGCGTCTGGTTTTTCGTTCCCACTGCAGACGTTTTTCATACCATGAGATAAATGATAGTAATCTTGGATTGAAACGGTTTGCCTTCAGGAGCACAGTTTCTCTAAGGCCCTTAGCAGTTTGCTGTTCTTTCTCCTGTGATAGAGCATGGGGCCAGCCTGATCCAGCACAGAGAGTTTTGGGGGAAATTCAAAATAAACATATTTGCATGCAGGGGCCATCTCTTGCTTTCCGAGTCAACACTTAACAACAGCTAACAGCACGTGACAATTTATATATGACATTATATATAAATACAATAATTTATATCACAGTCAAATGTTCTGACACTGAGCTATAATTCATATTTTAGT	TGTGTAGCCAGTCTCTGCTATTTTGTAGGTTCTTCCTTTCCCACCCTTTATCCCCCTGGTTTCACCCTCTGTCACTAGATAGGAGAGAAAGAAGGATAAAGGAGATAGAGACAGAGACAGACAGAGAGAGAGCGTGCGCGTAAACAACTACTAATAAACCCCAACCAGCCCCCTTGAATGATCAACAACCCCCTATTGGGGCTCTAGCATTTATGTGCCCTCTGAAAAGTTTCCAGAATTCCAAATTTCACATAGTCGAGGAAACTATCTGCAACTGGAAAGCCGTGCCTCTGCTAGAGAACGAGGCAAGTCAGCCACTGCTGACAGTCCGAAGCAGCCCTCATCCTTATATTTCCAAAAATCCAAAATGTTACTGCCCATGTCCCTCCACATCCTTCAGGTAAAACTCTAGATGACAACCTATCCTGTTGTCAGTGCCGTGGATGTGTTTCCTACAGAGGCTGGTCCTGAGAGCAATGCTTTCAGGCTGTGTCATAGAGACTGGTCCTGAGAGCAATGCTTTCAGGCTGTGTGTCATGAAGACTGGTCCTGAGACCAACAGGAATGAACGGAGAAGCCCTGTAAAGACAGTCACTTGGAAACCCTGGTGGATAAAGCGGGTGCCAGGCAGAGTGTCTTCTCCATGGAGAAGCGTCTGGTTTTTCGTTCCCACTGCAGACGTTTTTCATACCATGAGATAAACGATAGTAATCTTGGATTGAAACGGTTTGCCTTCTGGCTGTTCTCAGGAGCACAGTTTCTCTAAGGCCCTTAGCAGTTTACTGTTCTTTCTCCTGTGATAGAGCATGGGGCCAGCCTGATCCAGCACAGAGAGTTCTGGGGGAAATTCAAAATAAACATATTTGCATGCAGGGGCCATCTCTTGCTTTCCGAGTCAACACTTAACAACAGCTAACAGCACGTGACAATTTACATATGACATTATATATAAGTACAATAATTTATATCACAGTCAAATGTTCTGCCACTGAGCTATAATT
chr4	46375184	46375185	216.5	38	B6xMOLF	ACAACACTCAGGCAAAACACTCATCACACACAATCAAGTAAATCTTTAAAATAATAATAACAGGGACTTAGGAGAAGGGCGGGAAGAGAAAGCCCAGAAAGAAAGTAATCTGGTGTCCCTAGTGTTCCTGGATTGTATCTGCCTTGGCTCTACGAGTCCTTCAGATACATACTCCTCCCATCACCAAGTCTGTGGATAGTTCTACTATACACCACACACAGGCTCTGCCCTGCCAACATGCTGTTATGGACTTCCTCGTGCCCCTCATCTCAAGCGCGCGCCAGCTCGCGCACACAAGCACAAACGCGCGCACGCACACACCCTCAGCATTGCCTTTCACTCAGTGGACACAGCCAGTCTTGGGTTCCAAAGTTGGCTTTTGTTTCTGACGACTCAACCGACCGAGGTCAGGGCTCCTATCCAGCCGGTGAGCCAGAGCCTGCCCTGGGAACACCGGGAAAGCAACTTCCGCGGTCACGTGATAGGCGAGTGCTCTACAAATGCAAGTACACAGCTGGCCAGTAGGTGGCGACGAGTGAGCAGCTCCTATAAGCAGAGACCTTATTCTGGATGAGATGAAACGCTTTAGCCATTTCTGGACCAAGGAGTGTTGGTGGCTCAGACCTCGGCTGGCAGCACCGGGATGCCTTCTATTTCCCGGAGGCACAAGGCTATGCCCGACGCTCTAGGAGAGCAGGAAACAGCAGTCCACCCCAGGGGCAAGGCCTCAACTCCCGTTACCTGCTCAAGCATGGTAAGGTCCACAGCTCAAGAATAGCGTGGGTTGGTTTTGGCTTCGTGATTCACAGGTGACACGGCAGGAAATGCAATGTCCTTTATCATAAGCACCGTGTTTCAGAGGGCATGGGCATAAAGATACACAGTGATGAATGTAAACACAGAAATCTAACTTATAAGGTTACACTCACCAACACGTCTGACCCACTCCAAGCTGAAGAGAGGACATTTTCCTTAAGTTCCACGTATAAAAATAATGTGCG	ATACACGGACATTTACAACACTCAGGCAAAACACTCATCACACACAATCAAGTAAATCTTTAAAATAATAATAACAGGGACTTAGGAGAAGGGCGGGAAGAGAAAGCCCAGAAAGAAAATAATCTGGTGTCCCTAGTGTTCCTGGATTGTATCTGCCTTGGCTCTACGAGTCCTTCAGATACATACTCCTCCCATCACCAAGTCTGTGGATAGTTCTACTATAAACCACACACAGGCTCTGCCCTGCCAACATGCTGTTATGGACTTCCTCGTGCCCCTCATCTCAAGCGCGCGCGAGCTCGCGCACACAAGCACACACACCCTCAGCATTGCCTTTCACTCAGTGGACACAGCCAGTCTTGGGTTCCAAAGTTGGCTTTTGTTTCTGACGACTCAACCGACCGAGGTCAGGGCTCCTATCCAGCCGGTGAGCCAGAGCCTGCCCTGGGAACACCTGGAAAGCAACCTCCGCTGTCACGTGATAGGCGAGTGCTCTACAAATGCAAGTACACAGCTGGCCAGTAGGTGGCGACGAGTGAGCAGCTCCTATAAGCAGAGACCTTATTCTGGATGAGATGAAACGCTTTAGCCATTTCTGGACCAAGGAGTGTTGGTGGCTCAGACCTCGGCTGGCAGCACCGGGATGCCTTCTATTTCCCGGAGGCACAAGGCTATGCCCGACGCTCTAGGAGAGCAGGAAACAGCAGTCCACCCCAGGGGCAAGGCTTCAACTCCCGTTACCTGTTCAAGCATGGTAAGGTCCACAGCTCAAGTATAGCGTGGGTTGGTTTTGGCTTCGTTATTCACAGGTGACACGGCAGGAAATGCAATGTCCTTTATCATAAGCACCGTGTTTCAGAGGGCATGGGCATAAAGATACACAGTGATGAATGTAAACACAGAAATCTAACTTATAAGGTTACACTCACCAACACGTCTGACCCACTCCAAGCTGAAGAGAGGACATTTTCCTTAAGTTCCACGTATAAAAATAATGTGCG
chr4	59149232	59149233	936	34	B6xMOLF	TGGGTCTTCTTGAACAAACTACCCTTTCTATTAAAATAGCATCCAAAGGCCTCCAGAGGTGCTGCCCACACACCCCAGAACAAAAACTCAAATCCATGGCTTGGAATTCTAAAGTAGGCTCTTGAAATTTACCGCACAGACAATAGACTTCCAAGTAGAAACTTTTAGATCGTAATCATTCAGTTGCGTCAATGAGAATGAATTTTTAAGTTCAGAAGCTTGGCTTTAAAAATCCTAAGTCCTGACTATAGAGCATAGAACACAGTTACCTGACTCTAGGAGACAGAATGAGGCGACAATGACTTCGTGTAGCCACGAGGAAGTAGAATTTCTACCTCTTGGCTGGAAAAGACACGAAGGATCTTGGCCTCACAGTGTGTACTGTGGTGTTTATCCTCAGCATTCTTCCAGTTAAGTTCCCAAGAAGAATGGGGAAGAGCTGCCTCTGCTCAGCCCTGTGAGGCAGAGCAGAGCAGGAAACCCGTCAGCAGGCTTCCCCCAGGGTTGGCGGATGGAGGGATGGTGCAGTCTGTGCAGCCCTGTCTCCAGCGGGGCTGACTCTCACAGTCTGACTCAGGCTTGCCTCATGTCAAGCATCCGGGCTGCAGCTTCCCAAGCGCCGCAGGCAGCACGGTCAGATGATGAGCAGCTTCTTTTTGAAGCATCGTTGGGGTTCAGAAAAGAATAAAGTGGAGGTGTCCAAAACAAAATTCTCCTGACCCCTGACTCAGGAACCTCTTAAACTATGCAGATGAAAATTTCTCTTCTCCAAGACAGGCCATGGAAACTTACTTGTTTTCCCCAAAGCAAGTAATGGAGTCTAAAAATATTGCCCCAACTCCAAGCGCCTTTCTATCTCAAAGTGTCCAATAAATTCTCTGACATACATGATATAATAAAAATCATAGGACCACTATTTCAGAGGCCCCTTCATATACCTACAATAAAGGAATGCTACACAGAGAGGCTAGAAAGAATCTAAATGTTTCTTAACTCCACCC	TTGAACAAACTACCCTTTCTATTAAAATAGCATCCAAAGGCCTCTAGAGGTGCTGCCCACACACCCCAGAACAAAAACTCAAATCCATGGCTTGGAATTCTAAAGTAGGCTCTTGAAATTTACCGCACAGACAATAGACTTCCAAGTAGAAACTTTTAGATCATAATCATTCAGTTGTGTCAACGAGAATGAATTTTTAAGTTCAGAAGCTTGGCTTTAAAAATCCTAAGGCTAAGTCCTGACTATAGAGCATAGAACACAGTTATCTGACTCTAGAAGGAGACAGAATGAGGCGACAATGACTTTGTGTAGCCACGAGGAAGTAGAATTTCTACCTCTTGGCTGGAAAAGACATGAAGGATCTTGGCCTCACAGTGTGTACTGTGGTGTTTATCCTCTGCATTCTTCCAGTTAAGTTCCCAAGAAGAATGTGGAAGAGCTGCCTCTGCTCAGCCCTGTGAGGCAGAGCAGAGCAGGAAACCCATCAGCAGGCTTCCCCCAGGGTTGGTGGAGGGATGGTGCAGTTTGTGCAGCCCTGTATCTAGCAGGGCTGACTCTCACAGTCTGACTCAGGCTTGCCTCATGTCAAGCATCCGGGCTGCAGCTTCCCAAGCGCTGCAGGCAGCACCGTCAGATGATGAGCAGCTTCTTTTTGAAGCATCGTTGGGGTTCAGAAAAGAATAAAGTGGAGGTGTCCAAAACAAAATTCTCCTCTGACCCCTGACTCAGGAACCTCTTAAACTATGCAGATGAAAATTTCTCTTCTCCAAGACAGGCCATGGAAACTTACTTGTTTTCCCCAAAGCAAGTAATGAAGTCTAAACATATTGCCCCAACTCCAAGCGCCTTTCTATCTCAAAGTGTCCAATAAATTCTCTGACATACATGATATAATAAAAATCATAGGACCACTATTTCAGAGGCCCCTTCATATACCTACAATGAAGGAATGCTACACAGAGAGGCTAGAAAGAATCTAAATGTTTCTTAACTCTACCCAT
chr4	74239012	74239013	177.5	16.5	B6xMOLF	CTGTGAGACAGGTATGAAGAACATGTATGTGTAAATGTGTGCCCATGACAGAGCTCAGAACCATGTATGTTGACCTGCACATATATACCTGCCAATGTCACATCTAGGAAGTTTATGTGTATGAACAGGCAAATATTATATTGACCTATGACAGAGCTAGGAAATACATGTGTGTGAACCTGCACATGTATACCTTCCCAAGGCAGAGCTACGGAACCTATTTCTGTGAATATTCACATATAGGTCTGCCTATTACAGAGTTAAGAAATGTGTATGTGTGTCAATGCAACTTTTATTTTCTGCTATAATTGTCATCTGGGAGGCTTACTGCCTCCAACTGCTAACCTATGCCTTGTCCTGGAAGCTTCTAGGCTCTGTACAATCTAATCTAGGCCTAGAATGTTTTCAGCCTCTGAGGCTTGCTGCTTGTTCTCACTTGCTTGTTCTTTCTGAACTCTGACTGGTTCAATGCAGCTTCTCTGGCTCAGGCTTCTCTCCCATCTGACTTATTCAATCTGGATTTTCTCTCAGCCTCTGAATTGCTCTATTTGGCTTCTAACAATCTTTTCTAAATTTCTGGCTCCTTCTCATTCTCTTGCTCATTCTGTCTTGACCTGTGTCTAGCTTGTGCTCTCCTCAATCTGTCTCTGTAAAGCTCTCCCAGGAAAACTGTCTCCATCTCCCTCTCTGTGCTGCTCCACTCTCCCTCTCAACTCTACTGCACTGCTCTCCACAAACTCTCCTGTATCCTGTTCTGTCCTCTTTTCCTCCTAGGCTGTCTTTCTCTCCCTTAAGTCGCTTTCCTTCCCTCTCTCTTCTCATGAGAGTTGGGCATATCCTATCCTGTCAAATCTCTCTCTGATTCATCATAGTTTCTACCTCTTAATTAGACATCACTTTCAAATTTGGGTGCTTCCACCTACAAACTAACTTTACCCTCATTGTTTGGGATTAAGGGTGTATCTGTATTCCAGCCAGAAGGAATAAAGGTGTATACTAAG	CTGTGAGACAGGTATGAAGAACATGTATGTGTAAATGTGTGCCCATGACTGAGCTCAGAACCATGTATGTTAACCTGCACATATATACCTGCCAATGTCACATCTAGGAAGTTTATGTGTATGAACAGGCAAATATTATATTGACCTATGACAGAGCTAGGAAATGCATGTGTGTGAACCTGCACATGTATACCTTCCCAAGGCAGAGCTACGGAATCTATTTCTGTGAATATTCACATATAGGTCTGCCTATTACAGAGTTAAGAAATGTGTATGTGTGTCAATGCAACTTTTATTTTCTGCTATAATTGTCATCTGGGAGGCTTACTGCCTCCAACTGCTAACCTATGCCTAGTCCTGGAAGCTTCTAGGCTCTGTACAATCTTATCTAGGCCTAGAATGTTTTCAGCCTCTGAGGCTTGCTGCTTGTTCACACTTGCTTGTTCTTTCTGAACTCTGACTGGTTCAATGCAGCTTCTCTGGCTCAGGCTTCTCTCCCATCTGACTTATTCAATCTGGCTTTTCTCTCAGCCTCTGAATTGCTCTATTTGGCCTCTAACAATCTTTTCTAAATTTCTGGCTCCTTCTCATTCTCTTGCTCATTCTGTCTTGACCTGTGTCTAGCTTGTGCTCTCCTCAATCTGTCTCTGTAAAGCTCTCCCAGGAAAACTGTCTCCTTCTTCCTCTCGGTGCTGCTCCACTCTCCCTCTCAACTCTACTGCACTGCTCTCCACAAACTCTCCTGTATCCTGTTCTGTCCTCTTTTCCTCCTAGACTGTCTTTCTCTCCCTTAAGTCCCTTTCCTTCCCTCTCTCTTCTCATGAGAGTTGGGCATATCCTATTCTGTCAAATCTCTCTCTGATTCATCATAGTTTCTACCTCTTAATTAGACATCACTTTCAAATTTGGGTGCTTCCACGTACAAACTAACTTTACCCTCATTGTTTGGGATTAAGGGTGTATCTGTATTCCAGCCAGAGGGAATAAAGGTGTGTACTAAG
chr4	89089298	89089299	280.5	38	B6xMOLF	AATTGGTGGCATTTAGAAAGCCCTAATGATGTATGTACATTAAGTGAGTTTTTCATAACCCTTCGAAGCAAAATTTGACTCTACAACATATGCAATTACATTCTTTGAACAGACACACTTACACGCCTCCCTAATACCTGTTATCCATTTTTCCTAGTATTCCTGATTTTATTGGAAATATCAGCGTCTCAACTGAAAATAAAACAAAGCACACATTTGTTCTCAGTTTTAGGATGAGATTTTGACTGTTTCATTTTAGACTCTCCAACACTCTCAGAAGCCTTGACACATCCATCCACTCACTTGCCTCTTCCAGCACACAACCTTTACATTGTAGAGAAGCCCTGAATGCAGGACCTCAGGGAAGCCAGAGGTGCTGGCTTTAGGGCAGATTCATGTTTTTCCTTGCTTTACTGTCATTTTCAGACATTCTTAAGAAACTAAATTATAGTGAGGTTAGGAGACTGGAACTGTTCCTGATGGCCATGCCTGTTCCAGAGATGACACAGCTGTGAGTAATATTATTGTTATATATTTCTCCAAAGAAACACGCCAGGGCGCTGTGTTCACCACAAGCTAATTCCTCCCGTGCACAGATATGCATATTTCTTGGAAGAACTTGTTGCAGTTTCAAACATCACAGAGCAGATGTTCAAATAAGACAGTTTTTTTCCCTTTTTTTTTTCTTTTCTCTTTTTTTTTTGGGGGGGGGGTGTCACCATATAGCCCTGAGTGGCCTAGAGTTCACTATGTAGATCAGGCTGGCCTTACACTCAGAGATTTTCCTGCCTCTGCTTCCTAAGTACTGGGATTAAAGGTATGTACCACCAAGCCCTGCTAACATGCTTTAAGATATTTTTGTTTAATTTTACTTACTAACCAAGGGATAGAAGTATTTCTTGACTCTTTCGCTTTGCACCTACATCAGGGACAAATGCAATGGCAGAGAGTGTTACAAAATAAAACTGCTCACTTTCTGGTGGCCAAGAAGCAACCAGAGA	AATTGGTGGCATTTAGAAAGCCCTAATGATGTATGTACATTAAGTGAGTTTTTCATAACCCTTCCAAGCAAAATTTGACTCTACAACATATGCAATTGCATTCTTTGAACAGACACACTTACACGCCTCCCTAATACCTGTTATCCATTTTTCCTAGTATTCCTGATTTTATTGGAAATATCAGCGTCTCAACTGAAAATAAAACAAAGCACACATTCGTTCTCAGTTTTAGGATGAGATTTTGACTGTTTCATTTTAGACTCTCCAACACGCTCAGAAGCCTTGACACATCCATGCACTCACTTGGCTCTTCCAGCACACAACCTTTACATTGTAGAGAAGCCCTGAACGCAGGGCCTCAGGGAAGCCAGAGGTGCTGGCTTTAGGGCGGATTCATGTTTTTCCTTGCGTTACTGTCATTTTCAGACATTCTTAAGAAACTCAATTATAGTGAGGTTAGGAGACTGGAACTGTTCCTGATGGCCATGCCTGTTCCGGAGATGGCACAGCTGTGAGTAATATTATTGTTATATATTTCTCCAAAGAAACACGCCAGGGCGCTGTGTTCACCACAAGCTAATTCCTCCCGTGCACAGATATGCATATTTCTTGGAAGAACTTGTTGCAGTTTCAAACATCACAGAGCAGATATTCAAATAAGACAGTTTTTTTCCTTTTTTTTCTTTTCTCTTTTTTTTTGGGGGGGGGGGTGTCACCATATAGCCCTGAGTGACCTAGAGTTCACTATGTAGATCAGGCTGGCCTTACACTCAGAGATTTTCCTGCCTCTGCTTCCTAAGTACTGGGATTAAAGGTATGTACCACCAAGCCCTGCTAACATGCTTTAAGATATTTTTGTTTAATTTTACTTACTAACCAAGGGATAGAAGTATTTCTTGACCCTTTTGCTTTGCACCTACATCAGGGACAAATGCAATGGCAGAGAGAGTGTTACAAAATAAAACTGCTCACTTTCTGGTGGCCAAGAAACAACCAGAGAG
chr4	95426743	95426744	602	97	B6xMOLF	ATCCTTAGCCATCAGCACACACACTATAGGTGCTAGATTAACACATTAAGTGCATTTGTGAATGCACAATGTACTAGTGACTGTATCAGCAGGCGTTTCTCTAGAGTCTATTGCCAGAGATTGACAGATATGTACAGCCAGAAGCTGGAGGAGGAAGAGGAAGAGGAAGAGGAGATGGCAGGAAAAGGAGGAGAATGGGAGGAGGAGGAGATGACAGGAGGAAGAGGAGGAGGAAGAGGAGGAGGAGGAGGAGGAGGAGGAGGAGGAGAAAGTGGAAGAGGCTGGTTGCTTCTTGAGAGATGAAACTGAATGCTGAGAGGCTCCATCATGGATCCATTCTGTGTCCTCTAGGGAAGAAGGGGCAGTGACAAGGGGAGCTGGAGCCTAAAAAGGGCTGACAAGGTGCTCTCCTGAGCCCTGAGTCAGCACCAGCCGCTGGTGGACACAAGCAGATCCTGAGTGCAGGGGCTGAGTCATACAAATAACTGGAATAGTTGTTTAGATCATAATGAATTCCCAGAAGTTTTCTGAGCTGACCAGCAGACTCAGATACTTTCCCTACCCTCAGTGTGTTCCAGCTTTTTATGAGTTAGCAGACAGGAGGAAACCAGACCTGGCTTGTGGGGAGGAATACACAGGGAACAGGAATCCTCATCATCTCCATCATCAGACTTTGAAGGCTGTTTCTTGACCTTTCTGTGTTCTCAAGAAGGTGTAGAAAGAGACTGACATCTTGGGCACAGATTATACAGCCATCTTGTCAAATAGACAAAAAAGGTATGGGCCAGTATATGGTTAGGGAGGGAATGGATGCTGATTGGCCTGGGAGCCCAGGCGACTTAACCACTCCTTAAATGTCTTAAGAAAATTGTGTATACTACATAAAAGAAGATATTTAAAATCTAGCATTGAAGGAAACTCTATGGACAGGAAGAAACTGGTCTATAAGGCCTTGTAGGACTGGTAGACTCATTGCAGGTTGTATCTACTAAACTGCAAAT	CAGATCCAAATCCTTAGCCATCAGCACACACACCATAGGTGCTAGATTAACACATTAAGTGCATTTGTGAATGCACAATGTACTAGTGACTGTATCAGCAGGCGTTTCTCTAGAGTCTACCAGAGATTGACAGATATGTATAGCCAGAAGCTGGAGGAGGAAGAGGAAAAGGAGATGGCAGGAAAAGGAGGAGAATGGGAGGAGGAGGAGATGACAGGAGGAAGAGGAGGAGGAAGAGGAGGAGGAGGAGGAGGAGGAGGAGGAGGAGAAAGTGGAAGAGGCTGGTTGCTCCTTGAGAGATGAAACTGAATGCTGAGAGGCTCCATCATGGATCCATTCTGTGTCCTCTAGGGATGAAGGGGCAGTGACAAGGGGAGGTGGAGCCTAAAAAGGGCTGACAAGGTGCTCTCCTGAGCCCTGAGTCAGCACCAGCCACCGGTGGACACAAGCAGATCCTGAGTGCAGGGGCTGAGTCATACAAATAACTGGAATAGTTGTTTAGATCATAATGAATTCCCAGAAGCTTTCTGAGCTGACCAGCAGGCTCAGATACTTTCCCTACCTACCCTCAGTGTGTTCCAGCTTTTTATGAGTTAGCAGACAGGAGGAAACCAGACCTGGCTTGTGGGGAGGAATACACAGGGAACAGGAATCCTCATCATCTCCATCATCAGACTTTGAAGGCTGTTTCTTGACCTTTCTGTGTTCTCAAGGTGTAGAAAGAGACTGACATCTTGGGCACAGACTGTACAGCTATCTTGTCAAATAGACAAGGAAGGGATGGGCCAGTATATGGTTAGGGTGGGAATGGATGCTGATTGGCCTGGGAGCCCAGGCGACTTATCCACTCCTTAAATGTCTTAAGAAAATTGTGTATACTACATAAAAGAAGATATTTAAAATCTAGCATTGAAGGAAACTCTATGGACAGGAAGAAACTGGTCTATAAGGCCTTGTAGGACTGGTAGACTCATTGCAGGTTGTATCTACTAAACTGCAAA
chr4	97230896	97230897	250.5	39	B6xMOLF	CTAGTGAGACTGTTTTAGCCACTCACACCTAGCACAAGGTCTAACGCATGGGGAAAAAATGCATAAAATGCTTGAAGATGAAAGAGGGGGGAGGGGAGAGAAGGCAAAGGAGAGAAAGAAAGGAAAATGATTTTCCTAACACTGGAAGGGGGGAAGATATTCTGGAGCTTGTGTGTCCAGCAAGTTTCAATTTATATCCACTGTCACAAGTAATTAGGATCTTTCCCAGTTCTTTCACAGCAATGCCTGCGAAGTCTTTGCAAGTATTAATCCAGTGTTAGGCTGGTGCTGCGTGTCCTGCTATGCCATATGAATCCCTTCCCTTATGATCTGAGGACAGTAAAATATTGTACAAATATTATTATGCCAAATGAATATGTGTAAAAATTATCCTCAGGGCTTCCACGGAGGAAAGAGTATCTCACCAGCAAAATAAACACACTTCCCCAGCCCCAGGCAACACCACTCCTCCCTTCTCCTGACTCCCAGAGCACATTATTCATTCCTCTCATCGAGCACTCTGAGAGGCAGCTGAGAACTGAGTGTCCTCCCTTCCTACTGTATTTCAAGCTTCTTGAGGCCAGAGATTGTATCTTTTCCTGCCAGCTTCAGGTTCTTATGTAAGCACTGGCACATGTAATTACCCCACATGTATTTCTAGAGTGCTTCAATACATACAAGAGCATCTTCTGATACTAAGATTTGAAAGTGTTGCTGAGGTTCTGTCCACAAAACACAGTTGGAGTTCAACATTAAAACCCTGTCCTAAACAAGGACCAATGTAAAGTTTCCCTGAAAAGTGAGCTTCAGCCACTGGTGGAGACACTGGAAGTGGAAAGGGACCGGAAACCATCCCAATATGCTTGGTCACCAGCAGCATCCATGCAGGAAGGAACTTCTGTGATCTTTAGTGGTATCCGGTGGCAGTTCTATTTTTCATGTGAAACTTTATAAACTCACAGATCAAACATCTGCAAATGATGCACAATAAAACTAAGACA	TGGTGAAACTGTTTTAGCCACTCACACCTAGCACAAGGTCTAACGCATGGGGAAAAAAAATGCATAAAATTCTTGAAGATGAGAGAGGGGGGAGGGGAGAGAAGGCAAGGAGAGAAAGAAAGGAAAATGATTTTCCTAACACTGGAAGGGGGGAAGATATTCTGGAACTTGTGTGTCCAGCAAGTTTCAATTTACATCCACTGTCACAAGTAATTAGGATCTTTCCCAGTTCTTTCACAGCAATGCCTGCGAAGTCTTTGCAAGTATTAATCCAGTGTTAGGCTGGTGCTGCGTGTCCTGCTATGCCATATGAATCCCTTCCCTTATGATCTGAGGACAGTAAAATATTGTACAAATATTATTATGCCAAATGAGTATGTGTAAAAATTATCCTCAGGGCTTCCACGGAGGAAAGAGTATCTCACCAGCAAAATAAACACACTTCCCCAGCCCCAGGCAACACCACTCCTCCCTTCTCCTGACTCCCAGAGCACATTATTCATTCCTCTCATCAAGCACTCTGAGAGGCAGCTGAGAACTGAGTGTCCTCCCTTCCTACTGTATTTCAAGCTTCTTGAGGCCAGAGATTGTATCTTTTCCTGCCAGCTTCAGGTTCTTATGTAAGCACTGGCACATGTAATTACCCCACATGTATTTCTAGAGTGCTTCAATACATACAAGAGCATCTTCCGATACTAAGATTTGAAAGTGTTGCTGAGGTTCTGTCCACAAAACACAGTTGGAGTTCAACATTAAAACCCTGTCCTAAACAAGGACCAATGTAAAGTTTCCCTGAAAAGTGAGCTTCAGCCACTGGTGGAGACACTGGAAGTGGAAAGGGACCGGAAACCATCCCAATATGCTTGGTCACCATCAGCATCCATGCAGGAAGGAACTTCTGTGATCTTTAGTGGTATCCGGTGGCAGTTCTATTTTTCATGTGAAACTTTATAAACTCACAGATCAAACATCTGCAAATGATGCACAATAAAACTAAGACA
chr4	104988281	104988282	553.5	66.5	B6xMOLF	CACACACTGACCTACGTCAGTTTTGGCAGTTGAAACTGCCCAGATGCCACATCCTGTGCCCTCTCAGGGTCTGGACGCTCTTCTCCCTCACAGGCGTGCCTGGAAAGGGGTGCAGAGAAAACGACCCAAGCCGTTTTATGTGCTATAACTTACACACACTGCTTGGCCTTCAGTCTCATGCACAAGAAAGCTTCATGGAACTTTCTGTGGCCATTGTTTGCTTTCGCCAGGTCCTAAGACTCACCTCCCATTTGATCAAGTCACCTGATGATCTATAACCAACAACAGAGCCTGCTTTGGGTAAACTAAAAAAAAAAAAAAAAAAAAAAAAAAAAAAAAAATATGACGGTTTTCCTCTTTGTTTTCAGCCTTGGAGGAGTTTTTTCCTTCCAGAACTGAGGTAAGTTTTTTTTTTTTTTTTTTTTTTTTTTTTTTTCTGTAAAATGGAAGTACAGTCTCGCCACTGATGACTCATGGCTGAACTCATCCTCTTGCTATGGGCTGGCCATGGTCCCAGTGCATGAACTGGTTCTGTTCCCTGGCACCTTGTAAGGTACCCAGTGCACAGCAGGTTCTCAGTGTCCCTGCCTGGCCTTCCTTGCCCGTACTGCCCAGGGTCTTCTTAGCCCACACTGTACTCACGCAGCAAACTCTAGCTGACAAAACAGCGAGGAGGCAACTGAAGAGAGATCCATAGACAGCATGCAGTGATCTAAAACACACCGGAGACGACAGGACTGCTTGAGGGTAGCAGTGGAGAACTCTCGAGTATTGTGACTTAGACAAAAGAGATCTTGGGTTTGCTAGCAATGTAAGCATGCAAATGGCATGTTTGGAAAAACTAAGTAGCCAATAAAAGGGGAGAAACACTTGAATAAGCTGGTGTGTTGGGGGAACCCAAACAGACGTGGAGGAAAGGAACAAAGAGAGATGGAATTAGAAAAGAAGAAACTTAGCAGACCACAAGAGGACTTAGAGATGCTGGAGAATGAAATTTAAGC	CACACACTGACCTACGTCAGTTTTGGCAGTTGAAACTGCCCAGATGCCACATCCTGTGCCCTCTCAAGGTCTGGACGCTCTTCTCCCTCACAGGCATGCCTGGAAAGGGGTGCAGAGAAAACGACCCAAGCTGTTTTATGTGCTATAACTTACACACACTGCTTGGCCTTCAGTCTCATGCACAAGAAAGCTTCATGGAACTTTCTGTGGTCATTGTTTGCTTTCGCCAGGTCCTAAGACTCACCTCCCATTTGATCAAGTCACCTGATGATCTATAACCAACAACAGAGCCTGCTTTGGGTAAACTAAAAAAAAAAAAAAAAAAAAAAAAAAAAAAAAAATATGACGGTTTTCCTCTTTGTTTTCAGCCTTGGAGGAGTTTTTTCCTTCCAGAACTGAGGTAAGTTTTTTTTTTTTTTTTTTTTTTTTTTTTTTTCTGTAAAATGGAAGTACAATCTCGCCACTGATGACTCATGGCTGAACTCATCTTCTTGCTATGGGCTGGCCATGGTCCCAGTGCATGAACTGGTTCTGTTCCCTGGCACCTTGTAAGGTACCCAGTGCACAGCAGGTTCTCAGTGTCCCTGCCTGGCCTTCCTTGCCCGTACTGCCCAGGGTCTTCTTAGCCCACACTGTACTCACGCAGCAAACTCTAGCTGACAAAACAGCGAGGAGGCAACTGAAGAGAGATCCATAGACAGCATGCAGTGATCTAAAACACACCGGAGACGACAGGACTGCTTGAGGGTAGCAGTGGAGAACTCTCGAGTATTGTGACTTAGACAAAAGAGATCTTGGGTTTGCTAGCAATGTAAGCATGCAAATGGCATGTTTGGAAAAACTAAGTAGCCAATAAAAGGGGATAAACACTTGAATAAGCTGGTGTGTTGGGGGAACCCAAACAGACGTGGAGGAAAGGAACAAAGAGAGATGGAATTAGAAAAGAAGAAACTTAGCAGACCACAAGAGGACTTAGAGACGCTGGAGAATGAAATTTAAGC
chr4	106514632	106514633	153	14	B6xMOLF	TTAATAGTGTATAGAAACATCTTCAGCTATGCTAGCTATGGTGATAATGGGGTTGCACCTCAAGGCAACCGTAAGGGTGCGGGACAGCAGCTCCATACAGAAGTTGCCACTATGAGGTGGAGGGGAGTTCAGGCCTTGGTGAGGTTCTGGAGGTCCAAAGGTTCCGGCCTATGTCCTGCAGAGAGATTCTAATACTTCTCCTCGAGAGAAAAGGAGCAGGCCCATCAGCAAGTGAGGGGTGGAGTTACCGCTCTAAGCAGCAACCTAGAACATTCCCTTTCTGCTCAGGGACGTTCAGTGAAGAAAATCCAGGATTCTTAGCTTCAACTCAGAAAAGCATTTCAGAGCCAACTACTATAAAACAGAATTGGATTTTTCTTGGGTGTCTTTAGCACAGCTCTTAAGCACATGAGTTAATAGAAAGAGAGATGCTCAGAGAAAGAATTAGACATACCTAAACTTGGGCAATGGTCTCTCCGGGTAGAGAGTGACCGTCTTTGTGATGACTGTATAAATGACCCTGTGGCTTCCTAAGCTGCCCTGCTCAAAGTGTATGATTTATAACACAGTTTAAAGGCTAATAAATTTCCTTTTATGAACAAAGTTGTTAAATGAGTTTATGAGCACTGAGTGTTCAGATTTGGAAATGAGATTGGAGTAATGAAAAAAAACCTCTCACGACTGAAGGTGGTTTGGCAACAAGCAACCGAGTGTTTGCTGCATTTGGCACTGTCTCCCTAGGCTACAGGAGCTGACTGGATTATCTATGGGAAAGTCCAGCGTTGACGCCATAGGTACTGTGAGTTTTCTCAGTATATCTGAAGCTTCAACTCCCTCAGCAGAGCCCAGGATGGTGGGCCTTTTTTCTGCTCCATGCTTTCTGTCTTGTCCTATGACACCATCATCTTTCCTACTTTTCTGTCCTACCTCAGGTCCTTGGCACAGCCAGCACAAACCTGTTCCATCCATGTTAGTCTTTGATCCTGGGCTTTTTACATTAT	TTAATAGTGTATAGAAACATCTTTGGCTATGCTAGCTATGGTGATAATGGGGTTGCACCTCGTGGCAACCCTAAGGGTGTGGGACAGCAGCTCCATACAGAAGTTGCCACTATGAGGTGGAGGGGAGTTCAGGCCTTGGTGAGGTTCTGGAGGTCCAAAGGTTCCGGCCTATGTCCTGCAGAGAGATTCTAATACTTCTCCTCGAGAGAGAAGGAGCAGGCCCATCAGCAAGTGAGGGGTGGAGTTACCGCGCTAAGCAGCAACCTAGAACATTCCCTTTCTGCTCAGGGACGTTCAGTGAAGAAAACCCAGGATTCTTAGCTTCAACTCAGAAAAGCATTTCAGAGCCAACTACTATAAAACACAATTGGATTTTTCTGGGGTGTCTTTAGCACAGCTCTTAAGCACATGAGTTAATAGAAAGAGAGATGCTCAGAGAAACAATTAGACATACCTAAACTTGGGCAATGGTCTCTCCGGGTAGAGAGTGACCGTCTTTATGATGACTGTATAAATGACCCTGTGGCTTCCTAAGCTGCCCTGCTCAAAGTGTATGATTTATAACACAGTTTAAAGGCTAATAAATTTCCTTTTATGAACAAAGTTGTTAAATGAGTTTATGAGCACTGAGTGTTCAGATTTGGAAATGAGATTGGAGTAATGAAAAAAAAACCTCTCACGACTGAGGGTGGTTTGGCAACAAGCAACCGAGTGTTTGCTGCATTTGGCACTGTCTCCCGAGGCTACAGGAGCTGACTGGATTATCTATGGGAAAGTCCAGCATTGACGCCATAGGTACTGTGAGTTTTCTCAGTATATCTGAAGCTTCAACTCCCTCAGCAGAGCCCAGGATGGTGGGCCTTTTTTCTGCTCCATGCTTTCTGTCTTGTCCTATGACACCATCATCTTTCCTACTTTTCTGTCCTACCTCAGGTCCTTGGCACAGCCAGCACAAACCTGTTCCATCCATGTTAGTCTTTGATCCTGGGCTTTTTACATTA
chr4	106517994	106517995	443.5	11	B6xMOLF	CCCGTTTTCATTTCTCTTGGGTATAGGACCTGGGTAGGCATAGACTGGATTATATAGTTAGCTGTATACTCAACTAGTTGGGGACTAAGAAATCAAAACAGCTACTCAGGATCATCTAGACAGACCAAGTTTAAACCCAAATCCACTCACACAGAACCTCTATGCCCTCCTGCCTTCAGGTAGACACAAAGTACCTCCAGGACCATCACTCCCTTCCTGAGCTGGGAACACTCTGAGACGGAGGATTTCGGCTGTTAGACAAGCTCTCCTGTTCCACAGAAGACGCTCCTGTGCGTGTAGGGGCTGCTCGTTAACTTACATGAATGGAGTGTGAGCCTGTATGGGTGACTAGAAGTTTCTGGAAACCTCAAGATTCCTGTTGCATTAGTTGATTCAGACATCTCAGATTTCTGGAACTAAAAAGGGACAGAACCTTCCCCATAAGACCCATGACTGGTCATCTCTGATGGCCCCAACAATTCCTGGAATTCTGCCTACTCACAGAGAAGCAAAGAACTGGTGCCCAGACTTCATGGTCTAAAAAGGGAAATACAGCCCACGGATAAGAAAGGAGTTAAAAACTTCGAGGCTGTAGCTCCCAGCCTACTGCTTATTCTAAGTTCTGGGAAGTCCCAAGGCAAGGTTTCCAGAAGACATGGAGCTGGGAGGAGATGCAGGCTCCCTGGTGTCACATGAGGGCTGGTGGAAGCTTTGTCTCCAGAGGACACCTGAGGTGCTCAAAAATCTGCACAGTGCCCCTCTGTTTATAGAGATTCGAGGTGGACTGAGAAAGATACAAGCCAGTGTCCTTAACATACTGAATGGAGTTCGTGAGAAAAGCAGGGACAGCGGAGTGGTTTGGGCCATGACTATAACGTGCAGCCTTGGCCAGTTGTCTGCCTCTCTTAGCTTGTTTTCTGTCTGTAAAGATTGGGGGTCCTTGAAGCTCTGAGAGTCCAGCCTTTAGTGCACCCTCTTTCCTTCTCTCTTCGTTCCATCTC	CCCGTTTTCATTTCTCTTGGGTATAGGACCTGGGTAGGCATAGACTGGATTATATAGTTAGCTGTATACTCAACTAGTTGGGGACTAAGAAATCAAAACAGCTACTCAGGATCATCTAGACAGACCAAGTTTAAACCCAAATCCACTCACACAGAACCTCTATGCCCTCCTGCCTTCAGGTAGACACAAAGTACCTCCAGGACCATCACTCCCTTCCTGAGCTGGGAACACTCTGAGACGGAGGATTTCGGCTGGTAGACAAGCTCTCCTGTTCCACAGAAGACGCTCCTGTGCGTGTAGGGGCTGCTCGTTAACTTACATGAATGGAGTGTGAGCCTGTATGGGTGACTAGAAGTTTCTGGAAATCTCAAGATTCCTGTTGCATTAGTTGATTCAGACATCTCAGATTTCTGGAACTAAAAAGGGACAGACCCTTCCCCATAAGACCCATGACTGGTCATCTCTGATGGCCCCAACAATTCCTGGAATTCTGCCTACTCACAGAGAAGCAAAGAACTGGTGCCCAGAGTTCATGGTCTAAAAAGGGAAATACAGCCCATGGATAAGAAAGGAGTTAAAAACTTCGAGGCTGTAGCTCCCAGCCTACTGCTTATTCTAAGTTCTGGGAAGTCCCAAGGCAAGGTTTCCAGAAGACATGGAGCTGGGAGGAGATGCAGGCTCCCTGGTGTCACATGAGGGCTGGTGGAAGCTCTGTCTCCAGAGGACACCTGAGGTGCTCAAAAATCTGCACAGTGCCCCTCTGTTTATAGAGATTCGAGGTGGACTGAGAAAGATGCAAGCCAGTGTCCTCAACATACTGAATGGAGTTCGTGAGAAAAACAGGGACAGCGGGGTGGTTTGGGCCATGACTATAACGTGCAGCCTTGGCCAGTTGTCTGCCTCTCTTAGCTTGTTTTCTGTCTGTAAAGATTGGGGGTCCTTGAAGCTCTGAGAGTCCAGCCTTTAGTGCACCCTCTTTCCTTCTCTCTTCGTTCCATCTC
chr4	111594994	111594995	348.5	54.5	B6xMOLF	GCCTTCCCTAATTCAACCACAGGGGTCACCAGCTTCTGTCCATTGGCTGAGTGCAAATATCTGCATCTGACTCTTTCAGCTGCTTGTTGGATCTTTTGGAGGGCAGTCATGATAGGTCCCTTTTTGTGAGCACTCCATAGCCTCAGTAATAGTGTCAGGTCTTGGGGCCCCCCTTGAGCTGGATCCCACAAAGTGGGCTTCTTTATATGAGAAGATGACCTTGGGTCTTTGGTAATGCTTCTTTGACCTCCCACTTCCCAGTGCTTTTTTCAATTATTTCTTCTATACTTAGTACTTAATAGTCATAAATATACCCGCTCATCTTGTGGCCTGAACTCAGCTATTGCACAACTAGAGGCAACTTTGGGAATCCAGAAAATGAAGCAGATATATCTACAAGGAGTTGTACTGTATTAGTTGGCTTTGTGCTGTGGTGACAAATGAACTCAACAGCTTGGCAGGTTTCATACTGACACTTTATTTCATGCCCATGCTACAAGAGGACTGTGGGTGAGTCAGCCACAGCTCTGTGGCTTGGCTCAGGCCTATGTGCTGTCTCATCTAGGTTCCAGGATGAAGGTTTTGCCCTTGATTGGTGATATAGTACTTTCACAGCAGAGGATGGGAACCTAGTTCCCCTGGAAGCACCCACAGAAATACCAAATGCCATGAGCACTCACATTCCATTGGTTGCATCTGTCCCATAGCCAAGGTCAAAGTCTGTGGATTCTTAATAACCAGAGCTATAATAGGGTATTCCCTCATCACAGACAGGAGAGAATAGTCTGGAACAAAGACCAGCTGAGCCAAACTTGCCTTGTTGCTGAATCTCAGGCTGGCATCAGACAAGGTACTTGCTTCTATGAACTCAGTCTCTGATCTTTGAAACTAACCTGTTGGTTTGGGAACTCAAGAATCAGATTTGTTGAAGATTTCAACCCACTTGTACCACAGACTGCCTGTGTGACCTGAGTTGCTCAGCTAGCCCCTTCACAAGTGAA	GCCTTCCCTAATTCAACCACAGGGGTCACCAGCTTCTGTCCATTGGTTGAGTGCAAATATCTGCATCTGACTCTTTCAGCTGCTTGTTGGATCTTTCGGAGGGCAGTCATGATAGGTCCCTTTTTGTGAGCACTCCATAGCCTCAGTAATAGTGTCAGGTCTTGGGCCCCCCCTTGAGCTGGATCCCACAAAGTGGGCTTCTTTATATGAGAGGATGACCTTGGGTCTTTGATAATGCTTCTTTGACCTCCCACTTCCCAGTGCTTTTTTCAATTATTTCTTCTATACTTAGTACTTAATAGTCATAAATATACCCGCTCATCTTGTGGCCTGAACTCAGCTATTGCACAACTAGAGGCAACTTTGGGAATCCAGAAAATGAAGCAGATATATCTACAAGGAGTTGTACTGTATTAGTTGGCTTTATGCTGTGGTGACAAATGAACTCAACAGCTTGGCAGGTTTCATACTGACACTTTATTTCATGCCCATGCTACAAGAGGACTGTGGGTGAGTCAGGTGGCTTGGCTCAGGCCTATGTGCTGTCTCATCTAGGTTCCAGGATGAAGGTTTTGCCCTTGATTGGTGATATGGTACTTTCACAGCAGAGGATGGGAACGTAGTTCCCCTGGAAGCACCCACAGAAATACCAAATGCCATGAGCACTCACATTCCATCGGTTGCATCTGTCCCATAGCCAAGGTCAAAGTCTGTGGATTCTTAATAACCAGAGCTATAATAGGGTATTCCCTCATCACAGACAGGAGAGAATAGTCTGGAACAAAGACCAGCTGAGCCAAACTTGCCTTGTTGCTGAATCTCAGGCTGGCATCAGACAAGGTACTTGCTTCTATGAACTCAGTCTCTGATCTTTGAAACTAACCTGTTGGTTTGGGAACTCAAGAATCAGATTTGTTGAAGATTTCAACCCACTTGTACCACAGACTGCCTGTGTGACCTGAGTTGCTCAGCTAGCCCCTTCACAAGTGAAATGATCTCAG
chr4	111596088	111596089	484	59.5	B6xMOLF	GACACAATTCATTTAAGTTCTATTAAGCTTAGAAAAATTGAATTCAATGTGTTTCTGAATAGCAGTATTAATAGTACATAAAAACAGCATTGCTCAATCACTTCTCGATGGGGGAGAGTGATTTGGCTCCATCCCTCCCTGCTGGAGTATTGGCTCCTGAAAGGTTTGGGAGAGGGTAACTTAGCATCTTCAGTTGTGTAGCCACTGGTGAGCCCACCAGGCTCCAATGGTCATGCAGATGGCCTTGGTTAAACTTGAAGGGTCACAAAATAAAGAGGCATGAATGTGGGACACACATTTATTAGAAGGAAAAGAGGGTTGTCAGGAGTGAGAATACTTAGAGTGCATCCTGTGCATGTATGAAAATGTCAAGGAATACTTCATTTGATTAAAAAGTATATGTAATAAAATAAAAATCACTGCTGCTTAGTCATCTCTTTGGCCAGCCTGCTGTACCCAGATATATCTGTGTCTACTGAGTGTTCTTGACCGCCAACATCTGTGGGTGGGTAGGTTGTTGACTTTGAGCTTTGCACTGTGGCAGTCTAGGCCTGGCCTGCTTTTCTGCCTTCCTGGTCCTGGCTTCAGGAGACCCTGTCTGTGTAGCTAGAACTCATGGAAGCCTCTCTGCTCAGCTGTCTCTGTGACATGGGCTTCCCTCCCTCCACTCTCCCATCCCTTATGCAGGACTCTGTCACCTTCCATGGGATCGCTGGACTCTAGCTCACACTGGACCTGAGGATGTAACTCTGCCATTTAGGATTTATGATTGGGTCACAGCACCCAGCCTAGAAGCTAACACAAGGCAAGTGTTTTGCAACTATTTGTTGAATGAACTAATAATACACCTGTTGTATTTCACTTGACCAGGCAGAGGGTCTCTGTGAGGTATGAAAACCCTCAGCCATCAGACACCTCCTAGCTGATGGACTCATACCTCAACAGCCTTGGCACATTTGATTGCCCTGAGTCACCAGGCCACCTCCCTTCTCTGTCACTGA	GACGCAATTCATTTAAGTTCTATTAAGCTTAGGAAAATTGAATTCAATGTGTTTCTGAATAGCAGTATTAATAGTACATAAAAACAGCATTGCTCAATCACTTCTCGATGGGGGAGAGTGATTTGGCTCCATCCCTCCCTGCTAGAGTATTGGCTCCTGAAAGGTTTTGGAGAGGGTAACTTAGCATCTTCAGTTGTGTAGCCACTGGTGAGCCCACCAGGCTCCAATGGTCATGCAGATGGCCTTGGTTAAACTTGAAGGGTCACAAAATAAAGAGGCATGAATGTGGGACACACATTTATTAGAAGGAAAAGAGGGTTGTCAGGAGTGAGAATACTTAGAGTGCATCCTGTGCATGTATGAAAATGTCAAGGAATACTTCATTTGATTAAAAAGTATATGTAATAAAATAAAAATCACTGCTGCTTAGTCATCTCTTTGGCCAGCCAGCTGTACCCAGATATATCTGTGTCTACTGAGTGTTCTTGACCGCCAACATCTGTGGGTGGGTAGGTTGTTGACTTTGAGCTTTGCACTGTGGCAGTCTAGGCCTGGCCCGCTTTTCTGCCTTCCTGGTCCTGGCTTCAGGAGACCCTGTCTGTGTAGCTAGAACTCATGGAAGCCTCTCTGCTCAGCTGTCTCTGTGACATGGGCTTCCCTCCCTCCACTCTCCCATCCCTTATGCAGGACTCTGTCACCTTCCATGGGATCGCTGGACTCTAGCTCACACTGGACCTGAGGATATAACTCTGCCATTTAGGATTTATGATTGGGTCACAGCACCCAGCCTAGAAGCTAACACAAGGCAAGTGTTTTGCAACTATTTGTTGAATGAACTAATACACCTGTTGTATTTCACTTGACCAGGCAGAGGGTCTCTGTGAGGTATGAAAACCCTCAGCCATCAGGCACCTCCTAGCTGATGGACTCATACCTCAACAGCCTTGGCACATTTGATTGCCCTGAGTCACCAGGCCACCTCCCTTCTCTGTCACTGAAGT
chr4	125538650	125538651	172	21	B6xMOLF	AGTGGATACCATAGCAGTCTCCAGGGAATGTCAGAGATGAGGGAGAAGGAAGTGTGGGTCTCTGGGTATAGGACCCTGGGGAAAGCTCCTTTAGCCTGAAGGAACTGAGTCCTTCCTCCTCTGAGATGCCATAGTGAGGAGGGAGGGGTGAGTCCACATCCTTCATTGCTGGGGGGGCCACTCTATAAGAGATCAGATAGAAAACCCCCCTGGTGTGCTGCAGGCACAGAGGAACTCAAACCCTCTTCTAGCTTTGCAGCAGGAGGCCTGAGAGATGGCAAAGACCAACAGCAGCCTGGAGGGACAGGAAGTACCAGGCCCTTTGAGGTTTAGTAACAGCTCCTCCCACTCTCTGGAGCCTTTGAAAAGCCTCTGCCCTTAGTGGCTTGTAAGTCAAGACTCTTGCCCAGACTTGTCCTTTGTCTCTCAAGGAAAACTCATGCTGCCCCTGATGTGGCTCCAGAGATGCATGCAGGAAGGACCACTGCCTTTGCCCAGGCTTGCCACATGCAAATTCCCTTAGCCACAGGGCCTGCCTCAGTCCAGGGAACTCCTGTGCTTTGAGGCCAGTGTTCTGAGCCTGGCTCCGTGGGAGGTGGGTGGCCTTGACTTTAGTGTGGACTGGCTGGCAGGAGGAGGTGCATCCTCTGTGGAACACCAGGGCTCCTGGCCTTCTGCCAGTATTACTAGGGATGGACAGACTGCTCTGGGGCCCGAGGAGGGGACAAGATAAGCAGGATCACAGTTGCCTATTTGCACTTTGCCTCAGTTTCCCCTTGAAAGCTCTGAAGAGAAAGGACCTGCTTTGCCATCTCAGGTCTGTCCTATTTCCTAAAGTTGGGAGCCTCAGTGGTCCTGAACACCCACTGTGGGGTAGCTCTGTCAAAGCACGCTGAGATTCAGGGGTCTGTATTCTTTTTTCATTCCTCTTCTTCCTCCTCTTCCTCTTCTTCCTCCTTTACCTCTTCTTCCTCCTCTTCCTCTTCTTCCTCCTCTTCCTC	TGAGTGGATGCCATAGCAGTCTCCAGGGAATGTCAGAGATGAGGGAGAAGGAAGTGTGGGTCTCTGGGTATAGGACCCTGGGGAAAGCTCCTTTAGCCTGAAGGAACTGAGTCCTTCCTCCTCTGAGATGCCATAGTGAGGAGGGAGGGGTGAGTCCACATCCTTCATTGCTGGGGACCACTCTATAAGAGATCAGACAGAAAACCCCCCTGGTGTGCTGCAGGCACAGAGGAACTCAAACCCTCTTCTAGCTTTGCAGCAGGAGGCCTGAGAGATGGCAAAGACCAACAGCAGCCTGGAGGGACAGGAAGTACCAGGCCCTTTGAGGTTTAGTAACAGCTCCTCCCACTCTCTGGAGCCTTTGAAAAGCCTCTGCCCTTAGTGGCTTGTAAGTCAAGACTCTCACCCAGACTTGTCCTTTGTCTCTCAAGGAAAACTCATGCTGCCCCTGATGTGGCTCCAGAGACACATGCAGGAAGGACCACTGCCTTTGCCCAGGCTTGTCACATGCAAATTCCCTTAGCCACAGGGCCTGCCTCAGTCCTGGGAACTCCTGTGCTTTGAGGCCAGTGTTCTGAGCCTGGCTCCGTGGGAGGTGGGTGGCCTTGACTTTAGTGTGGACTGGCTGGCAGGAGGAGGTGCATCCTCTGTGGAACACCGGGGCTCCTGGCCTTCTGCCAGTATTACTAGGGATGGACAGACTGCTCTGGGGCCCGAGGAGGGGACAAGATAAGCAGGATCACAGTTGCCTATTTGCACTTTGCCTCAGTTTCCCCTTGAAAGCTCTGAAGAGAAAGGACCTGCTTTGCCATCTCAGGTCTGTCCTATTTCCTAAAGTTGGGAGCCTCAGTGGTCTTGAACACCCACTGTGGGGTAGCTCGGTCAAAGCACGCTGAGATTCAGGGGTCTGTATTCTTTTTTCATTCATCTTCTTCCTCCTCTTCCTCCTTTACCTCTTCTTCCTCCTTTACCTCTTCTTCCTCCTCTTCCTCTTCTTCCTC
chr4	131485416	131485417	151	22	B6xMOLF	CTACCCCCATCTGTAGCTCTCTGCATTGTGGCTGCCAGGAGCAATGAAGTCCAGATGGCCTTTCCTACCTGGTGGCCGCGTGCTGACAGCTGCTGTTGCTCGGTGCAGTCGCTGCAGATCCCTGGCTTGTCTTTATGCCCTGGTCTCCGCAGATTCCCGGCTGCCTCTGCCAGAGAGTTTATTAAAGACTTTATTAAATTGCTCTGCCCTGGCCTGCAAATTGTCTCTCTCGGCGATGAAAAAAATACTGAGACCCAAACAGCTGAGGTAAAACCCTGCGTGTCATGCAGCACACAAGTGATGGACAGGGGCTTTGTGGGTGATTCTTGCAGTCCTTGTCCCTGCTGTGGACACTAAGCCAGAGGGGAACAGGGCATTGAGATGGAGGGCTGCAGGCAGAAGGTACCAGGGATGCAGTCTGGCTGGCGCCAGAGTCACGAGGTGTGTCAGAGACAGGCGAGGCAGTGTGGCCACTCCACGGAATAATGGCGGCAGCCTTAGGAGGCTCTGGAGGTTCAGTTGTGACTCCCAGACTTGGTCCAGGGTTTGAGGGAGGTGACAAACAGACAAGCAGACTCTGGTTATATACTGGGACAAGCAGTGGAGTGGAAATTTCTCAGGCTCATTAAAGGGATTCTTAACCAGAGAGCTGACGTCGGGAAAGCTTCCTGGAGGAGGAGGTGTCTGATCTGAGAAGAAAGTTCTGGCACTTTGCCTCTGGGAAGAAGAACTTCTGGTTACTATGGTTGCTATGGGAAGCAAGGATGGGACTGGAATTGATGCCAGTTTCAAAGCAGCACAGCCAGGCAACCTCTTCCCTAAGCTGGGCAAATATACAGCTTTATTTTGATGGTAGGCTGGTAGATTCTCCATATCTTGACACCCCCCACCCCCCACCCCGTGTGTGTGTGTGTGTGTGTGTGTGTGTGTTGCATGCATGTGTATGTCTGTATACATGCATTTACTTATGCATGTATATGTCTGTACATGTATATATCTGT	CTACCCCCATCTGTAGCTCTCTGCATTGTGGCTGCCAGGAGCAATGAAGTCCAGATGGCCTTTCCTACCTGGTGGCCGCGTGCTGACAGCTGCTGTTGCTCGGTGCAGTCGCTGCAGATCCCTGGCTCGTCTTTATGCCCTGGTCTCCGCAGATTCCCGGCTGCCTCTGCCAGAGAGTTTATTAAAGACTTTATTAAATTGCTCTGCCCTGGCCTGCAAATTGTCTCTCTCGGCGATGAAAAAAATACTGAGACCCAAACAGCTGAGGTAAAACCCTGCGTGTCATGCAGCACACAAGTGATGGACAGGGGCTTTGTGGGTGACTCTTGCAGTCCTTGTCCCTGCTGTGGACACTAAGCCAGAGGGGAACAGGGCATTGAGATGGAGGGCTGCAGGCAGAAGGTACCAGGGATGCAGTCTGGCTGGCGCCAGAGTCACGAGGTGTGTCAGAGACAGGCGAGGCAGTGTGGCCACTCCACGGAATAATGGCGGCAGCCGTAGGAGGCTCTGGAGGTTCAGTTGTGACTCCCAGACTTGGTCCAGGGTTTGAGGGAGGTGACAAACAGACAAGCAGACTCTGGTTATATACTGGGACAAGCAGTGGAGTGGAAATTTCTCAGGCTCATTAAAGGGATTCTTAACCAGAGAGCTGCCGTCGGGAAAGCTTCCTGGAGGAGGAGGTGTCTGATCTGAGAAGAAAGTTCTGGCACTTTGCCTCTGGGAAGAAGAACTTCTGGTTACTATGGTTGCTATGGGAAGCAAGGATGGGACTGGAATTGATGCCAGTTTCAAAGCAGCACAGCCAGGCAACCTCTTCCCTAAGCTGGGCAAATATACAGCTTTATTTTGATGGGAGGCTGGTAGATTCTCCATATCTTGACACCCCCCACCCCCCGCCCCGTGTGTGTGTGTGTGTGTGTGTGTGTGTGTTGCATGCATGTGTATGTCTGTATACATGCATTTACTTATGCATGTATATGTCTGTACATGTATATATCTGT
chr4	136304338	136304339	265	42	B6xMOLF	TCTATCCCATTTCAAGATGTGCAAGTGTGGGTAAGAGGTCTAGTAAGGTTTGGAATTTGGAAGGCAGTAAATGGAAAAAAACCTTATACTGTGGTTATTATTCACGATAATTACAGAGCACATGCCCCGTCCTGCAGTGGATATTTTCGCTTAAGGGTAATGAGGGCTTAGTTATATACACAGTCTATTTAGTGTTTTGTTGAATTTCCAAACATGTGCTAAAGTTAGACTGAACGCTATAATTACTTCACAGCACCACACTGATCCTGCAAACAAGATTCACAATCCCTGTAGAATTGGATTTGTGAATCTGTGTATTTAACCCGAGTCTTTGAATATGGGTGGTTAACCTTCTCAGACAGGATTTGAGGTAAAGACTTGCACTATCACCTCCATGGTGTCTATCTCTTCTGCTTGCCTATAATGAAACCTGAAAATAACTAGGGTCGAAGGAGCTGTGTGCACCAGTCAGCTGGAATGTGGCTCCTGCTGAGATATTGCCTGTTTTGGTCTCTTTAAAGTGGATGAGGAATTTGGTGTTGCTGGGTGGGAACTCTGAGGCCCTCCTGGTGAGTTGCCAGGGAATTCCACAATTGTAGAATGGAAGAATCCAAGTATTTAACACTTGAAAGTTGGATTTGGTAATCCTGACTGGAACTAAAAGCTGACAATTGCATTTTAAAAATTAGGCTGGGAAAGGAGAGCTCTCTTCAGGTTTTTGTTTGTTTGTTTGTTTGTTTTTTGTTTGTTTGTTTGTTTTGTTTTGTTTTGTTTTGTTTTAAAGAGAATTCAATCGGGCTGGTGAGATGGCTCAGCGGTTAAGAGCGCCGACTACTCTTCTGAAGGTCCTGAGTTCAAATCTCAGCAACCACATGGTGGCTCACAACCATCCCTAACAAGATCTAACGCCCTCTTCTGGTGTGTCTGAAGACAGCTACAGTGTACTCACATATAATAAATAAATAAATCTTAAAAAAAAAAGAGAATTCAATCAACAAATA	TCTGTCCCATTTCAAGATGTGCAAGTGAGGGTAAGAGGTCTAGTAAGGTTTGGAATTTGGAAGGCAGTAAATGGAAAAAAACCTTATACTGTGGTTATTATTCACGATAATTACAGAGCACATGCCCCGTCCTGCAGTGGATATTTTCGCTTAAGGGTAATGAGGGCTTAGTTATATACACAGTCTATTTAGTGTTTTGTTGAATTTCCAAACATGTGCTAAAGTTAGACTGAACGCTATAATTACTTCACAGCACCACACTGATCCTGCAAACAAGATTCACAATCCCTGTAGAATTGGATTTGTGAATCTGTGTATTTAACCCGAGTCTTTGAATATGGGTGGTTAACCTTCTCAGACAGGATTTGAGGTAAAGACTTGCACTATCACCTCCGTGGTGTCTATCTCTTCTGCTTGCCTATAATGAAACCTGAAAATAACTAGGGTCGAAGGAGCTGTGTGCACCAGTCAGCTGGAATGTGGCTCCTGCTGAGATATTACCTGTTTTGGTCTCTTTAAAGTGGATGAGGAATTTGGTGTTGCTGGGTGGGAACTCTGAGGCCCTCCTGGTGAGTTGCCAGGGAATTCCACAATTGTAGAATGGAAGAATCCAAGTATTTAACACTTGAAAGTTGGATTTGGTAATCCTGACTGGAACTAAAAGCTGACTATTGCATTTTAAAAATTAGGCTGGGAAAGGAGAGCTCTCTTCAGGTTTTTGTTTGTTTGTTTGTTTGTTTTTTGTTTGTTTGTTTGTTTTGTTTTGTTTTGTTTTGTTTTAAAGAGAATTCAATCGGGCTGGTGAGATGGCTCAGCGGTTAAGAGCGCCGACTACTCTTCTGAAGGTCCTGAGTTCAAATCTCAGCAACCACATGGTGGCTCACAACCATCCCTAACAAGATCTAACGCCCTCTTCTGGTGTGTCTGAAGACAGCTACAGTGTACTCACATATAATAAATAAATAAATCTTAAAAAAAAAAGAGAATTCAATCAACAAATA
chr4	140814367	140814368	327	29	B6xMOLF	CAGGTTCCCCACCCCAAGATGGGCAAGCTCTCTGCTTTCCTGGTCCAACCTTCCTGCCCACCCCCACCCACGCTTGCAGACTTACGACGGGCTCCCTATGGCCCGCGGCATCTTCCAACAGGAAGCACCAGGGCTCATAATTAAAGGCTGCTCCGGCAGGTAACGAGCATCCTGCAGAGGTCGGACTGGATGGAGTTGAGCATTAGAGGGGCTTTTGTGCCTGCTCGCTTTCAAGGACTGAGATTTCCTGCCCTTGCTTGCCTCTGTTGAACTGAACGGTGCCAGAGGGCCATGGCCTGAGGTCCTTTGGGAAGAAGGACGCCCCAAATCTTCCTTTACATCTTACGCAATCCAGGAGTCATATGAAACCACGGTGCTCTTGCCCCAGGGTCCTGGAATGATGGGCATTTCGCTCCAGAGCTATTTTCCTCGGGTTTCAGAGAGGTGGAGGGTTGGGGGTGGGACAGCTCAAAGTGGGGCGTGGCTGCAGAGGCCACACCTTGAACAGGCTCAACTTCCGGCCTTGACCCTCTCAGGGCTCTAGCTGGGAATGGGAGAAGGAAAAGTGGCGATAGTCTCCAGGGCAGGGCAGGCGACTCCAGGAACGAAGAAGTGTGTTGTCCTCCTGGCGCTCAGCTGACCACAGTAGCCAGCCCGCTTTCAGGCCCCAGGAGGGTGGAGGCTGGTTCGTGGCCCTTGCCCTTGCCCTGGGACTCCCAGCAGCTGGGAAGCAAGGGTGGTGGTCGGGCAGGCTCAGGGCACGGAGTTCCACCACTTAAAGGTAAAAGGTTTCCTCCGCACGTTGGTGCCACAGTGGATCTCTCCGAGCAGTTGGTGGTAAAAGAGAAAGTCGTCGATAAAGACGCAGCGCAGACCCAGCGGCTCCAGCAGGGAGCGCACCTTCTCCTCCAGGCAGCAGCGACCATTGATGAGCGGACCGAAGGGCTTAGGGATGCCCAAGTACTTGCCGAGAACCACCATGTTGACCTGCGAGAGAGAGG	CAGGTTCCCCACCCCAAGATGGGCAAGCTCTCTGCTTTCCTGGTCCAACCTTCCTGCCCACCCCCACCCACGCTTGCAGACTTACGACGGGCTCCCTATGGCCCGCGGCATCTTCCAACAGGAAGCACCAGGGCTCATAATTAAAGGCTGCTCCGGCAGGTAACGAGCATCCTGCAGAGGTCGGACTGGATGGAGTTGAGCATTAGAGGGGCTTTTGTGCCTGCTCGCTTTCAAGGACTGAGTTTTCCTGCCCTTGCTTGCCTCCGTTGAACTGAACGGTGCCAGAGGGCCATGGCCTGAGGTCCTTTGGGAAGAAGGACGCCCCAAATCTTCCTTTACATCTTACGCAATCCAGGAGTCATATGAAACCACGGTGCTCTTGCCCCAGGGTCCTGGCAAGGTGGGCATTTCGTTCCAGAGCTATTTTTCTCGGGTTTCAGAGAGGTGGAGGGTTGGGGGTGGGACAGCTCAAAGTGGGGCGTGGCTGCGGAGGCCACACCTTGAACAGGCTCAACTTCCGGCCTTGACCCTCTCAGGGCTCTAGCTGGGAATGGGAGAAGGAAAAGTGGCGATAGTCTCCAGGGCAGGGCAGGCGACTCCAGGAACGAAGAAGTGTGTTGTCCTCCTGGCGCTCAGCTGACCACAGTAGCCAGCCCACTTTCAGGCCCAAGGAGGGTGGAGGCTGGTTCGTGGCCCTTGCCCTTGCCCTGGGACTCCCATCAGCTGGGAAGCAAGGGTGGTGGTCGGGCAGGCTCAGGGCACGGAGTTCCACCACTTAAAGGTAAAAGGTTTCCTCCGCACGTTGGTGCCACAGTGGATCTCTCCGAGCAGTTGGTGGTAAAAGAGAAAGTCGTCGATAAAGACGCAGCGCAGACCCAGCGGCTCCAGCAGGGAGCGCACCTTCTCCTCCAGGCAGCAGCGACCATTGATGAGCGGGCCGAAGGGCTTAGGGATGCCCAGGTACTTGCCGAGAACCACCATGTTGACCTGCGAGAGAGAGG
chr5	4292324	4292325	338	57.5	B6xMOLF	AGCCATGGAAGGGCAACTGGTTTTGCAGCCAGGCTCATAGATCCGGCTGTATTGCTGACTAGTTTTCTGATTTGGGTCAAGTCCCCTTAAAAGTCAGTGTCACTGCTGATCAAATTTTGTTGTTTTAACTGAAGGGTTTTTGCGCAATTAGAAGAGGAAGAGAGTGAAAGGCTGGGAAGGCAACACAAATGCAAGTGATCATGGCCACAAGCTCTTTGATCTTTGCTCTGAGATTCATACCTCAAATTCTGTTAGTTGGCTTTTCTTTATGTGCTGGTAGTACAGAAATAATGAACAGTTAAGTGGGCTTTCCATTACAGTCTTTAATTGGAACTAACTCAAACCCCAAGCCCTGTGACATATTCCTACACCATAGACACCAGAAGCTTACAGAAAAATGCTACCAGAAAACCACAATATCTCCCAGAGATCTTAACTCTTAGCCTATCAACTTAAGATTTTTGGACTGTGAATAGCAAGTTTTTTTGGACTCAAAGAATAGACAAATCTAAAAGAAAACATAAGTCTGCCAGTTGGAGTTCATGATGAATCAGGCCTTTATTTTTATAACTTTCTTTTTCAAGTTATTTCTAAAGGAAATAAAATCACCCTTCTTCCTCGGTGACTCAGCTGCAGACAGATACTGGTCATTCACTATAATTAATTGATGGATGTTTTGTTTCATCTGTCAATAGCTCCTTTAAAGTAAGTTATACGTAGGGACAATTAATTATCTAAGAGCATGCTCCTTGCTTACCCACTGATAATTTCATCTTTGGATTTAGTTAGATGACTAAAGATGTGTGTTACTTTAGTTTCTAGTAATGAGTGACCCTTTTAAACAGCACCAAGATGTCATGTCTTTAACTTAAAAAAGGTGATTGGGAGAAAAAGAATATGAAACCAACTTTTGATCTTAGTGAAAGTGAATTTGAAGACATTGGCCTTGTCAGTGTCCCCAACATCAAGTCTTCTCTGAGAGATTGCTTTGAAAATTGAAT	GCCATGGAAGGGCAACTGGTTTTGCAGCCAGGGCTCATAGATCCGGCTGTATTGCTGACTAGTTTTCTGATTTGGGTCAAGTCCCCTTAAAAGTCAGTGTCACTGCTGGTCAAATTTTGTTGTTTTAACTGAAGGGTTTTTGCGCAATTAGAAGAGGACAAGAGTGAAAGGCTGGGAAGGCAACACAAATGCAAGTGATCATGGCCACAAGCTCTTTGATCTTTGCTCTGAGATTCATACCTCAAATTCTGTTAGTTGGCTTTTCTTTATGTGCTGGTAGTACAGAAATAATGAACAGTTAAGTGGGCTTTCCATTACAGTCTTTAATTGGAACTAACTCAAACCCCAAGCCCTGTGACATATTCCTACACCATAGACACCAGAAGCTTACAGAAAAATGCTACCAGAGAACCACAATATCTCCCAGAGATATTAACTCTTAGCCTATCAACTTAAGATTTTTGGACTGTGAATAGCAAGTTTTTTTGGACTCAAAGAATAGACAAATCTAAAAGAAAACATAAGTCTGCCAGTTGGAGTTCATGATGAATCAGGCCTTTATTTTTATAACTTTCTTTTTCAAGTTATTTCTAAAGGAAATAAAATCACCCTTCTTCCTCGGTGACTCAGCTGCAGACAGATACTGGTCATTCACTATAATTAATTGATGGATGTTTTGTTTCATCTGTCAATAGCTCCTTTAAAGTAAGTTATACGCAGGGACAATTAATTATCTAAGAGCATGCTCCTTGCTTACCCACTGATAATTTCATCTTTGGATTTAGTTAGATGACTAAAGATGTGTGTTACTTTAGTTTCTAGTAATGAGTGACCCTTTTAAACAGCACCAAGATGTCATGTCTTTAATTTTAAAAAGGTGATTGGGAGAAAAAGAATATGAAACCAACTTTTGATCTTAGTGAAAGTGAATTTGAAGACATTGGCCCTGTCAGTGTCCCCAACATCAAGTCTTCTCTGAGAGATTGCTTTGAAAATTGAAT
chr5	4294348	4294349	286.5	22	B6xMOLF	CCCCAATTAAATATTGATAAGAGTTGCCTTGGTTATGGTGTCTGTTCATAGCAGTAAAACCTTAACTAAGTAAGACACTATCCTAACAAATAATACATTACTACATACACCTTTGATAATTTGCTTTTTTCTCTCAGCCAAAGGTTTTAATTTTTATCTGTGTAAATCAGTTTTAATTCATGTTAATTACTAAATCCCTTTGTGTAAACACACCACAATGCATTTACTTGGTCCACTATTGAAAACATTTAGGATTTTTCTAGTTTCCCTTCTATTACTGCTGCTGCTGGTAGTGCCTCATGTGTCTCTATGTGCCTTGAATGTCTCTGATGAAAACTCAATAAACCATGCCTATCAACATCATTAGTACATATTTAGTCATAAAGTCTATTTTCCGTATCTGTGTGATGACCCTCACTTGCCAAAAATGTAGGTTCATCTTCCAATGGCAGTATGTTACATCCTAAAGGAATGTACATCAAAGCTGCCAGAAATAAAAAATGAGCAAAATCGAGGGTCTTGAGTCATCCTGACTCTAAGTCATCTCTGTGACAAAGCCAAAAACATGCATGAGGATCTCAGAAAATGAGCCAAAAACTAAACTAAGAAGACCATACTTGGTGGGCTTGTACCTCAGGGTTTACTCCATGCATTTATGGCCTGGTTGTAAATACAACTGAGGATTTTTATGTTCTAGTAGAACTTGCACCCAGAGTGACTTATTACTCTGGGGAGGATGTCTTCAACTGCTAACACCTCCAAATGATTGGGTTAAAAGGATGGCCTTTCTGCTGTGTTACCAGGTTCTCTCCTTGACATAGGGCTGGCTAGAGCTGCTAGTGTAGGGTCCTCAGAAACATCTCAAGGATTTGAAATGGCCCATTAATGAAAGGGGGTGGGGGTGGGGGAGAAAGCTAGGTTGATTCCATGACAGGCTTCAAATTGGCAGTTAAGGAGACTAGACCTAAATCTCTATTTCCAAGAACTGGGCAATTTCAAAC	TTAAATATTGTCCTTATAAGAGTTGCCTTGGTCATGGTGTCTGTTCACAGCAGTAAAACCTTAACTAAGTAAGACACTATCCTAACAAATAATAAATTACTACATACATCTTTGATAATTTGCTTTTTTCTCTCAGCCAAAGGTTTTAATTTTTATCTGTGTAAATCAGTTTTAATTCATGTTAATTACTAAATCCCTTTGTGTAAACACACCACAATGCATTTACTTGGTCCACTATTGAAAACATTTAGGATTTTTCTAGTTTCCCTTCTATTGCTGCTGCTGCTGGTAGTGCCTCATGTGTCTCTATGTGCCTTGAATGTGTCTGATGAAAACTCAATAAACCATGCCTATCAACATCATTAGTACATATTTAGTCATAAAGTCTATTTTCCGTATCTGTGTGATGACCCTCACTTGCCAAAAATGTAGGTTCATCTTCCAATAGGCAGTATGTTACATCCTAAAGGAATATACATCAAAGCTGCCAGAAATAAAAAATGAGCAAAATTGAGCGTCTTGAGTCATCCTGACTCTCTAAGTCATCTCTGTGACAAAGCCAAAAACATGCATGAGGATCTCAGAAAATGAGCCAAAAACTAAACTAAGAAGACCATACTTGGTGGGCTTGTACCTCAGGGTTTACTCCATGCATTTATGGTCTGGTTATAAATACAACTGAGGATTTTTATGTTCTAGTAGAACTTGCACCCAGAGTGACTTATTACTCTGGGGAGGATGTCTTCAACTGCTAACACCTCCAAATGATTGGGTTAAAAGGATGGCCATTTCTGCTGTGTTACCAGGTTCTCTCCTTGACATAGGGCTGGCTAGAGCTGCTAGTGTAGGGTCCTCAGAAACATCTCAAGGATTTGAAATGGCCCATTAATGAAAGGGGTGGGGGTGGGGGTGGCGGAGAAAGCTAGGTTGATTCCATGACAGGCTTCAAATTGGCAGTTAAGGAGACTAGACCTAAATCTCTGTTTCTAAGAACTGGGCAA
chr5	8902614	8902615	121	22	B6xMOLF	TTTATTTATTATGAATGAATTTGCCTCTAGACCAAGTATCAGAGCCTTGTTCTTTTCACTTTTGGGTTTTTGTTGTTGTTGTTCTTTGTTTGTTTTGTTTTTCTAGAATAACTCAATGACTTGCTTCTTTGAAGCAGTTTACTTGTTTTGTACTTGTAACTAATGATGCAATTCCATGGCTTTGAAGTTGAACGAGGCAGGCAGGCACTTTGTGCTAAGGGACAAGTTCAAGGTCTCTCTAGGGAAACTGTCCAAGCAAGAGATTACTGGGGTGGTAGACTCAAGAGAGTTAACAACTCTGTCACGGTATCCTCGATTATAAATGCAGAGGTTTTGACCCTTGCCTCGCTGAAACCACACGGCCAGGGGCCATATTGCCAGTCATGGAGGATTTGCTATGGGAAGCCAAATGAATTTCTCATGAGTAATTCATTCTTCTGTAGTTTGTGGAAGTAATAGTCTCATACCACATTCTCTTTGGAGAAAAATGAAGTCATCAATGAACTCACTCCAATTTTAGAGTATTCACTGTTATGTTTGGCAAAGTAGAATTGAGCTGAAAAGTCACTGGGGTTGTGTGCTTAGCTGAAGTCATAGCTCATCAAATAGAGCTTTGTTTTGCTTTGTTTTTTAGTATGTTATTTAGAATGGGTGGATTCTTGGGCAAGTAGACTTCATGGAAGCCAAGTAAGATGGAATTTTAGAGGGGAAAAGGTTTAAATTACAAGAGGCTCTGACAATGACTTACTGTGAACAGAATCCATCCTTGTCAGCGGAGTGAAGCTACTTCATGACAGGATTGCTCTCTCACAATGATTTGGTTGTGCACAAACCGTGAACAAAGATTATTTCCATCCAAAACCTTAAGAACAGAGTCATAGAAAACAGTTCATCTGCGGAGTATCAAAGAGTTGCTTATTGCTCTAGACAACTCTGTGTGACTACAATAATCTAGAAAACTCTTTAAGAAGATTGCTGCAGTTTCTATGTTCTTGTGTTGT	TTTATTATGAATGAATTTGCCTCTGGACCAAGTATGAGAGCCTTGTTCTTTTCACTTTTGGGTTTTTTGTTGTTGTTGTTGTTGTTTGTTTGTTTTGTTTTTCTAGAATAACTCAATGACTTGCTTCTTTGAAGCAGTTTACTTGTTTTGTACTTGTAACTAATGATGCAATTCCATGGCTTTGAAGCTGAACGAGGCAGGCAGGCACTTTGTGCTAAGGGACAAGTTCAAGGTCTCTCTAGGGAAACTGTCCAAGCAAGAGATTACTGGGGTGGTAGACTCAAGAGAGTTAACAACTCTGTCACGGTACCCTCGATTATAAATGCAGAGGTTTTGACCCTTGCCTCGCTGAAACCACACGGTCAGGGGCCATATTGCCAGTCATGGAGGATTTGCTATGGGAAGCCAAATGAATTTCTCACGAGTAATTCATTCTTCTGTAGTTTGTGGAAGTAATAGTCTCATACCACATTCTCTTTGGAGAAAAATGAAGTCATCAATGAACTCACTCCAATTTTAGAGTATTCACTGTTATGTTTGGCAAAGTAGAATTGAGCTGAAAAGTCACTGGGGTTGTGTACTTAGCTGAAGTCATAGCTCATCAAATAGAGCTTTGTTTTGCTTTGTTTTTTAGTATGTTATTTAGAATGGGTGGATTCTTGGGCAAGTAGACTTCATGGAAGCCAAGTAAGATGGAATTTTAGAGGGGAAAAGGTTTAAATTACAAGAGGCTCTGACAATGACTTACTGTGAACAGAATCCATCCTTGTCAGCGGAGTGAAGCTACTTCATGACAGGATTGCTCTCTCACAATGATTTGGTTGTGCACAAACCGTGAACAAAGATTATTTCCATCCAAAACCTTAAGAACAGAGTCATAGAAAACAGTTCATCTGCAGAGTATCAAAGAGTTGGTTATTGCTTTAGACAACTCTGTGTGACTACAATAATCTAGAAAATTCTTTAAGAAGATTGCTGCAGTTTCTATGTTCTTGTGTTGT
chr5	33201859	33201860	229	32.5	B6xMOLF	GTGGATCTGGATGAAAGAGGATGGGGAAGAAGTGGGAGAAGTAAAGGGAGGGGAAGTAATAAACAGGATATATTGTATGAGAATGTAAAAGAAAAAAAGAAGAAAAAGAAAAGGAAGGGATGAACACATCAGGACAGGAAAACACAGGACCATGGAAAACTGTGCCCTACCGAGCAGACTCAGCAACGGTGGGAAGAACCAATGAGCAAAACTAGTAAACGCAGTCCCGACTGAGCGGCAGAGAGAGCTGCGATTGAATAGAGCCTTGCGGATTGTGGAATAATGATCACAGGTCTAAAATATGTGGAGTCCCAGTGGAAAGGAAAAAGAATGTAAAGCCAGAAAAAAATGGAGGATGTAATGAATGTAAAACCTCTGCAGATTTTGTAAAAGACATAAACTTGCAGATTCAAGAAGCTTGGCTAAACCTCTAAAACATCCATCTCCACGTGCATCACAACCAACATCCGGAATTAGAGAACAGGAAGTTGGAGGCGCATCTGGGAGACCGTGGGAGAGAAGGAGGGCGTTGGCAGTGATGACTGATGTCAGGGGAACAGACTCCAGCAAACAGTGGCACGTGCCTCGGCTCTGAGAGCATGCCACCAGAATCCTACGTACACCAAAGTGTCCGTGAGGATACTCTTAGGTCAGAGGAGATCAGGAAACCCAAGGACACTTGAGTTAAAGGATATTTAACCAGGCACGGTAGTACATGCCTTTAATCCCAGACTCTTGCTGTGTAGCTTAGGCTGGCCTGGAACTCACTGTGTAGCCTGGGCTGCCTTGTGGAGACCCGCCCACCCCTGCCTCCCCATTGCTGTGCCCCAGCTTTGTTCACATCTGCTGCTCCCCAATTTAAAACTAACAGTTGAAAGCAAAGATTTAAACACTGCTGTGCCTTTCACTGTATATGGAAATAATATTAAAGACAACTCAACATTATTTGATGTTTCTTCTAAAATAGTAAAATATTCATACTAGGAGATACTAATAAGCAA	GTGGATCTGGATGAAAGAGGATGGGGAAGAAGTGGGAGAAGTAAAGGGAGGGGAAGTAATAAACAGGATATATTGTATGAGAATGTAAAAGAAAGAAAGAAGAAAAAGAAAAGGAAGGGATGAACACATCAGGACAGGAAAACTCAGGACCATGGAAAACTGTGCCCTACCGAGCAGACTCAGCAACGGTGGGAAGAACCAATGAGCAAAACTAGTAAACGCAGTCCCGACTGAGCGGCAGAGAGAGCTGCGATTGAATAGAGCCTTGCGGATTGTGGAATAATGATCACAGGTCTAAAATATGTCGAGGCCCAGTGGAAAGGAAAAAGAATGTAAAGCCAGAAAAAAATGGAGGATGTAATGAATGTAAAACCTCTGCAGATTTTGTAAAAGACATAAACTTGCAGATTCAAGAAGCTTGGCTAAACCTCTAAAACATCCATCTCCACGTGCATCACAACCAACGTCCGGAATTAGAGAGCAGGAAGTCGGAGGCGCATCTGGGAGACCGCAGGAGAGAAGGAGGGCGTTGGCAGTGATGACTGATGTCAGGGAAACAGACTCCAGCAAACGGTGGCACGTGCCTCGGCTCTGAGAGCATGCCACCAGAATCCTACGTACACCAAAGTGTCCGTGAGGATGCTCTTAGGTCAGAGGAGATCAGGAAACCCAAGGACACTTGAGTTAAAGGATATTTAACCAGGCACGGTAGTACATGCCTTTAATCCCAGAGTCTTGTTGTGTAGCTTAGGCTGGCCTGGAACTCACTGTGTAGCCTAGGCTGCCTTGTGGAGACCCGCCCACCCCTGCTTCCCCATTGCTATGTCCCAGCTTCGTTCACATCTGCTGCTCTCCAATTTAAAACTAACAGTTGAAAGCAAAGATTTAAACACTGCTGTGCCTTTCACTGTATATGGAAATAATATTAAAGACAACTCAACATTATTTGATGTTCCTTCTAAAATAGTAAAATATTCATACTAGGAGATACTAATAAGGAA
chr5	42065251	42065252	121	12.5	B6xMOLF	TGGATCCAGGCCTGAACCACCTAGCACACTTAGTTCTTTGAGCAATGCCCAGAACTTTATTCCATTCTTCGTGTATGTGCTTATTTTATATAACTCGTAAACATATTTAATGAATGTATTTGTAAACAAGGCCAATGTTTTAGGAAAGTGGTAAAGCACAGATATATATTTAGTGCTTGTCTCACAAGAAAGTAGACCATATTGGGGTCTACAGGAAAATCTTTTCTAAATTGCTTGTTCCTTCAAGCATTTTTCTGTCTGACTTGCTAGACTGATTTAGACTGCTTGTTGAAAGTCCTCATCACCAGTTCTGACGTCAAAGACTTTTATCTGATGTGTCATGTATATGTTAGGTCATCTGTATGCTAACCCAAGCCCAGAAGCCATTGGTCTGGAATGCCCTGTGTCTTTATGAGTGTTTTGATCTATAAAGTAAGTCAAGCTAGTTGAAGGTTCATTCATAATAAAAAAGACTATTGCTTTTGGATTCTTCCCAAGGCTTACAGATGGAGTCAGGAGTCCTTTGAGTCACAGCAGGAAGCATATAAGTGGCAACCAAATGGAGACAAGGCTGTTTTGATTTCAATCCTCTTCCTAACTGTTCTCTAATGTCTGCTATCCTACCATTTCAATTTCCTGTCTGTTGTTTTGCACTGCCATCATGTCTGCATATCCCTTTTGGTCTTCAAACGACCTCCTACCCACTGCTTACTGAACGAGTATGACTTCTTTCCTAGAGACTCCTCCTGCCACTCATACCCTGGTTTCTCATTCTGCCTTCTCTCTTTGATTTGCAACCCAGATGCTCACACGCTCTCTGCCCACCGAGCCTAGTGTAGTCTACCTTATGAAACTGAATGTGTACAGAGAACAGTCTGTAGGCCATGTTGCTTCCAGATGTTAAATCCTCCACTGCCACCACAGGGGCAGGTAAAGTTCTCTGTCAGGTAGGCATCAATGTGGGCTTTGTATACTTACTACAAATTAAGTTTTCCTGCTTC	TGGATCCAGGCCTGAACCACCTAGCACACTCAGTTCTTTGAGCAATGCCCAGAACTTTATTCCATTCTTCGTGTATGTGCTTATTTTATATAACTCATAAACATATTTAATGAATGTATTTGTAAACAAGGCCAATGTTTTAGGAAAGTGGTAAAGCACAGATATATATTTAGTGCTTGTCTCACAAGAAAGTAGACCATATTGGGGTCTACAGAAAAATCTTTTCTAAATTGCTTGTTCCTTCAAGCATTTTTCTGTCTGACTTGCTAGACTGATTTAGACTGCTTGTTGAAAGTCCTCATCGCCAGTTCTGACATCAAAGACTTTTATCTGATGTGTCATGTATATGTTAGGTCATCTGTATGCTAACCCAAGCCCAGAAGCCATTGGTCTGGAATGCCCTGTGTCTTTATGAGTGTTTTGATCTATAAAGTAAGTCAAGCTAGTTGAAGGTTCATTCATAATAAAAAAGACTACTGCTTTTGGATTCTTCCCAAGGCTTACAGATGGAGTCAGGAGTCCTTTGAGTCACAGCAGGAAGCATATAAGTGGCAACCAAATGGGGACAAGGCTGTTTTGATTTCAATCCTCTTCCTAACTGTTCTCTAATGTCTGCTATCCTACCATTTCAATTTCCTGTCTGTTGTTTTGCACTGCCATCATGTCTGCACATCCCTTTTGGTCTTCAAACGACCTCCTACCCACTGCTTACTGAACGAGTATGACTTCTTTCCTAGAGACTCCTCCTGCCACTCATACCCTGGTTTCTCATTCTGCCTTCTCTCTTTGATTTGCAACCCAGATGCTCACACGCTCTCTGCCCACCGAGCCTAGTGTAGTCTACCTTATGAAACTGAATGTGTACAGAGAACAGTCTGTAGGCCATGTTGCTTCCAGATGTTAAATCCTCCACTGCCACCACAGGGGCAGGTAAAGTTCTCTGTCAGGTAGGCATCAATGTGGGCTTTGTATACTTACTACAAATTAAGTTTTCCTGCTTC
chr5	43865557	43865558	797	75.5	B6xMOLF	CTTGATCCTGAACGTCCAGTAGTGCAAGACAATACATTTCTTTTGCTTAAGACACCCAGTGTGTGTGATACTGTGCTATGGCATCTCCAACAGACTGGCTGACTGAGCTTAGACCTTTGTCCATTTTCTTTTGTTGTTGTTGTTTTGTTTTGTTTTTTGTTTTTGTCTAGGCAGTGGGTGTGGTTGCACAAACGGGGGTGGGGTTGGGGGTGGGGCGGGAGGGGGCGGGGTTCACTAACTGGCCTTTCTTTGAACTTTTAACCATTTAATGACACCCTGAAGACTTGTCTACTCCCCAGCCTGACTAGTAGTCTCCATCAGTGTTCCAAACAGTTCTCTTTCTACTTCATGAAAGAAGCAATCAGGAGACAACTTCCTTGTCAAAACTCCCACCCCTGCATATTCTCCACCTCTTTTTGTAAGGAGCTGGAGCTTCAGCCCACATCCCCACCGTGCCTCAGATTCCTCTCCCCAACTCCTGCATTTGTCAAGTGTTACTGTGTAAGTGAGTCATCTTGTCAGCCTCCAAAAGTTCTGTGAGAAGTCTGGTCTCAGAACAGGATGCTGTTTCCTGACTCCCAGGCTATTGTTACTTTCTCATTGTTGAGGAAAAAATATCCAACATGACAACTGAAAAGAAGGAAATTTCACTTTGGTTCAGGTTTTAGAGGATTTGGTCCATGGTCTCTTGGCTTCATGGTTTTTTTGTTTGTTTGTTTGTTTTGGGTTTTTTTTGGTTTTTGTTTTTGGTTTTTCAAGACAGGGTTTCTCTGTGTAGCCCTGACTGTCCTAGAACTCACTTTGTAGACCAGGCTGGCCTCGAACTCAGAAATCCGCCAGCCTCTGCCTCCCGAGTGCTGGGATTAAAGGCATACGCCACCACGCCCAGCAACTTCATGCTTTTGGTAGAGCATTATATGGCATAGAGGAATAGTTCACATCATGACCAACCAGAAGACAGAGAACTGGACAGGAAGTTGTCAGGGATAGCACAGTACAGCATCA	CCAGTAGTGCAAGACAATACATTTCTTTTGCTTAAGACACCCAGTGTGTGTGATACTGTGCTATGGCATCTCCAACAGACTGGCTGACTGAGCTTAGACCTTTGTCCATTTTCTTTTGTTGTTGTTGTTTTGTTTTGTTTTTTGTTTTTGTCTAGGCAGTGGGTGTGGTTGCACAAACGGGGGTGGGGTTGGGGGTGGGGCGGGAGGGGGCGGGGTTCACTAACTGGCCTTTCTTTGAACTTTTAACCATTTAATGACACCCTGAAGACTTGTCTACTCCCCAGCCTGACTAGTAGTCTCCATCAGTGTTCCAAACAGTTCCTCACAGGAGTGTTCTCTTTCTACTTCATGAAAGAAGCAATCAGGAGACAACTTCCTTGTCAAAACCCCCACCCTTGCATATTCTCCACCTCTTTTTGTAAGGAGCTGGAGCTTCAGCCCACATCCCCACCGTGCCTCAGCTTCCTCTCCCCATCTCCTGCATTTGTCAAGTGTTACTGTGTGAGTCATCTTGTCAGCCTCCAAAAGTCCTGTGAGAAGTCTGGTCTCAGAACAGGATGCTGTTTCCTGACTCCCAGGCTATTGTTACTTTCTCATTGTTGAGGAAAAAATATCCAACGTGACAACTGAAAAGAAGGAAATTTCACTTTGGTTCAGGTTTTAGAGGATTTGGTCCATGGTCTCTTGGCTTCATGGTTTTTTTGTTTGTTTGTTTGTTTTGGTTTTTTTTGGTTTTTGTTTTTGGTTTTTCAAGACAGGGTTTCTCTGTGTAGCCCTGACTGTCCTAGAACTCACTTTGTAGACCAGGCTGGCCTCGAACTCAGAAATCCGCCTGCCTCTGCCTCCCGAGTGCTGGGATTAAAGGCATGCGCCACCACGCCCGGCAACTTCATGCTTTTGGTAGAGCATTATATGGCATAGAGGAATAGTTCACATCATGACCAACCAGAAGGCAGAGAACTGGACAGGAAGTTGTCAGGGATAGCACAGTACAGCATCAA
chr5	52336109	52336110	362.5	39.5	B6xMOLF	GCTTTGAGTATAAAGGTTGAAGAGAAAGTGATTTTACAGGAGGTAAGAAAACAGCTCACTTATTGCCACCAAAAGCCCAGATCCACGGGGAGTGTAGAGCCAAGTTGGTTGTGATTGAATTTAGAAAGGTGGTTTTCAAACATTAATAGGCATCAGAACACCTAGAGGATACAAGTATGTGTCCCTGGGACCTGAGCCAAGAATCTTTGACGCAATCAACATTCCACCAGGTTTCCAAAGGGTGCAGCTGATGCTGATGCAGTATTCACCCTAGCCTAGGCAGCGGTGTGAAAACTTTAATATTGAGAGTCTATTAAAATGCAGAATCTGGCCCCATGCAGCCTGGGGTACCCAGGGTCTAGCCTAGGAACAGGGCTTTGACTATGAAGAGCATACAATTGGTCCCACAAGAAGACGCTGAGTCAGAGTTGCAGGACAAATGATCTTAGCTATAGAAATCAGGAGGTGGTGGGGTAGGAAGCTAGAGGAATGCATTCATTCCACAACTATGTGTTCCTGGTGCTGTTGAAGGACTAAGTACACACTGAGGGAGAAAGTCCCCCCTTCCTAGAGGCTCCTGTTCTAGAGAACTGAAATGCTTACAGCTTGCTCTCTAGTCTCTTCAAGATGCCTTCTTTTGACCTTGACTTCCCCCAGGGGTGGGGGGAGACCTATGAGGAACTAGAGAAAAGCGGACTTAACTTTAAACTCAAGTATTTTTCTTCTCATGTTATTTAAGAAATATAACAAAAATTCTGAAATGATTACATCTTTCCTAATGTTTTTATGTGAATTCAGACATAATCTCTTTTATTTCTTCCAAACAATTGCTAACTAAGTATCCATCCAGACTACTTTAACGATACTGTCACATAGGAATATAGAAGCAGTCATAACTTAGACATTGATTTTTGGATTGCAGTGGTAAAAAAACAAACAAACAAAAAACCTAAAGTCAGGACAGTGTTTGGAAGAAGAAGGCAATATTTGAAAGGAGCCAA	GCTTTGAGTATAAAGGTTGAAGAGAAAGTGATTTTACAGGAGGTAAGAAAACAGCTCACTTATTGCCACCAAAAGCCCAGATCCACGGGGAGTGTAGAGCCAAGTTGGTTGTGATTGAATTTAGAAAGGTGGTTTTCAAACATTAGTAGGCATCAGAACACCTAGAGGCTACAAGTATGTGTCCCTGGGACCTGAGCCAAGAATCTTTGACGCAATCAACATTCCACCAGGTTTCCAAAGGGTGCAGCTGATGCTGATGCAGTATTCACCCTAGCCTAGGCAGCGGTGTGAAAACTTTAATATTGAGAGTCTATTAAAATGCAGAATCTGGCCCCATGCAGCCTGGGGTACCCAGGGTCTAGCCTAGGAACAGGGCTTTGACTATGAAGAGCATACAATTGGTCCCACAAGAAGACGCTGAGTCAGAGTTGCAGGACAAATGATCTTAGCTATAGAAACCAGGAGGTGGTGGGGTAGGAAGCTAGAGGAATACATTCAATCCACAACTATGTGTTCCTGGTGCTGTTGAAGGACTAAGTACACACCGAGGGAGAAAGTCCCCCCTTCCTAGAGGCTCCTGTTCTAGAGAACTGAAATGCTTACAGCTTGCTCTCTAGTCTCTTCAAGATGCCTTCTTTTGACCTTGACTTTTTTCCCCCCCAGGGGTGGGGGGAGACCTATGAGGAACTAGAGAAAAGCGGATTTAACTTTAAACTCAAAGTATTTTTCTTCTCATGTTATTTAAGAAATATAACAAAAATTCTGAAATGATTACATCTTTCCTAATGTTTTTATGTGAATTCAGACATAATCTCTTTTATTTCTTCCAAACAACTGCTAACTAAGTATCTATCCAGACTACTTTAACGATACTGTCACATAGGAATATAGAAGCAGTCATAACTTAGACATTGATTTTTGGATTGCAGTGGTAAAAAAACAAACAAACAAAAAACCTGAAGTCAGGACAGTGTTTGGAAGAAGAAGGCAATATTTGAAAG
chr5	118809883	118809884	81	14.5	B6xMOLF	CCACGGTGGGCAGGCCTCAGGGAGTCACAGCCTTTCAGTTAAGCCAAGTTTGTTGACTGAATTCAGTTCTGTGGAGGACGCACAAACTAGCCGTTACAGGTTGTATCACTGGGGACAGGCTAATCTTTAAATTCTTATCTCCACTATTTCCTAGCTGTGTGATTTAGGCAGCTGTTTGAGCCTCTCTGAGCCTCAGAACGTGAAGATCTTGTGCCTCGTAAACAAGCTGATACTAGCACAATACATAGCAGCTGCTCATTAAATGTCAGCCATTCCTTTTGTTGTTGTTGCCTAGAAACCCGAAGAATGTGGAAATCCGAAGCTACATACAGTAGGGACCTGTCCCACCTGTCTGTGTGTGTGTGTGTGTGTGTGTGTGTGTGTGTGTCTGCTTCCACCTCCATAAAACTGGGATGGGCTTCTTTATGGAAATGGCCAACCATTTCTCCCTTTCATTCCATACCAGCTATAAAACCAGATGACTCACCACAATACCAGTTTAGCCTGTCTGACAGCTGGAAAACAAACGCTATTCACCAGTGCCTTTACTCTGGGCTTCACGAAGCGCCTGGATAGACAGACATCTCCCAGCATAGAGCCTATATTAACTCAGGTTCAGATCCCTGCTCTACTGCTCAACAGGGCAATGGAGTGAGTGTCCTGACCTCTCTAAGCCTTGCCTGGGGATGGATGGGATCCCTCTGAGGATATCTGAAGCCACATTGGCACGAAAGGAAATCTAACAGTCTCTACCAGGCTGGGCGTGGCGACCCATGCCTTTTAAACTCGAACCTTGGGAGGCTGAGGCAGGTGGATCTCTAGGAGTTTGAGGCCAACCTGGGTTCCAGGACAGCCAAGGCTGTGTTGAGGGACTCCATCTCCAAACCAAACCACCAAAAAAAAAAAAAAAAAAAAAAAAAACCCAAACTACCCTCCCAAAAGCCCACAAACAAACAAACAAACAAAACCCAGCAATAACTAAAGCTAACCAGAGCAGGAAC	GCCTTTCAGTTAAGCCAAGTTTGTTGACTGAATTCAGTTCTGTGGAGGACGCACAAACTAGCCGTTACGGGTTGTATCACTGGGGACAGGCTAATCTTTAAATTCTTATCTCCACTATTTCCTAGCTGTGTGATTTAGGCAGCTGCTTGAGCCTCTCTGAGCCTCAGAACGTGAAGATCTTGTGCCTCGTAAACAAGCTGATACTAGCACAATACCTAAGGTAGCGTTTGGCCCATAGCAGCTGCTCATTAAATGTCAGCCATTCCTTTTGTTGTTGTTGCCTAGAAACCCGAAGAATGTGGAAATCCAAAGCTACATACAGTAGGGACCTGTCCCACCTGTCTGTCTGTGTGTGTGTGTGTGTGTGTGTGTGTGTGTGTGTCTGCTTCCACTTCCATAAAACTGGGATGGGCTTCTTTATGGAAATGGCCAACCATTTCTCCCTTTCATTCCATACCAGCTATAAAACCAGATGACTCATGTTCACCACAATACCAGTTTAGCCTGTCTGACAGCTGGAAAACAAACGCTATTCACCAGTGCCTTTACCCTTGACTCTGGGCTTCACGAAGCGCCTGGATAGACAGACATCTCCCAGCAGAGAGCCTATATTAACTCAGGTTCAGATCCCTGCTCTACTGCTCAACAGGGCAATGGAGTGAGTGTCCTGACCTCTCTAAGCCTTGCCTGGGGATGGATGGGATCCCTCTGAGGATATCTGAAGCCACATTGGCACGAAAGGAAATCTAACAGTCTCTACCAGGCTGGGCGTGGTGACCCATGCCTTTTAAACTCGAACCTTGGGAGGCTGAGGCAGGTGGATCTCTAGGAGTTTGAGGCCAACCTGGGTTCCAGGACAGCCAAGGCTGTGTTGAGGGACTCCATCTCCAAACCAAACCACCAAAAAAAAAAAAAAAAAAAAAAAAAACCCAAACTACCCTCCCAAAAGCCCACAAACAAACAAACAAACAAAACCCAGCAATAACTAAAGCTAACCAGAG
chr5	130264672	130264673	137	25	B6xMOLF	CTGCTAACTGCTGCGAGCGCCATCCCTCTAGCCTGGCATTATTACTTTGTCAGTGGGGGCAGAATTGGAGTTTATCCAGAAACACTTTTATGTAGATTTTAAGCATGAGGGTTAAGGGGAATCGGTTGCTTAGGAAGAGGGCAAGGATGTAACAGTGTGGGCACAGGCTCCTCAGCGAGCCACAGGAATGTGGAGCATGCCAGTGGTGTTACAGCTGTGGCCACCTACATGCTTGTGAGTTATTGAAGTTAGCACGTATGTGTGTATGTATACTCACCACTGCACTCAACGTGGAGCTCAGAGGGCAGCCTGCTGGAGTTGGCTCTCTTTTTACTCTGTGGGTCCCAGGGATCAAACTCGGGGCATCATGCTTGGTGGCAAGAGCCTTAACTCGCCCACCAAGCCGTGTCCCTGGCTCCATTCAGAGCCTTATAACTGTTTGCTTCAGGCAGGCTTTCCTTTATCCCAGGCTGACCTCAGATTCTCTCTGTGTGCCCGAGCATGATGTTGCTGAGTCACTCTTAGGTTCTAGCTCGAGTAGTAATGACCTAATATCTCCTTTTAATCGTTGGTCATTGGTGATTAAATTCTAGTCACATGGTTGGTTTTCCTGGTTGCCAGCCTTTGTCCCAGAGTCATCAAAGGGCTCTCTGGTGAGTCATGTCACTGGCCAGATAGTGAATTCAAGGGTTTTAGGGACTTTGGGCTGAGTGACAAGGGTCAGCCACTTACATTTTCACACATACCCTTGTGCTATGCTCTGTGGATAGTGATCTCGCTTGCTGCCCTCGCCCCATCCTCTACCTTTTCTCTCATCTATCTTCTTGTGCCCATCGGCACCTGGTATGCTCTACTGCCTCTTTTGTAGAGGCATCTTCAGGACCAGGGCTTTGTCCATTTTGTTTGCTTCTGTGCAATGTTGCCCAGAAGTGAGGCTGGCATCATGAGTGTCCAGTCAGTGACGTGGTCATAGCTAACAGTGAAGGGTGATGGCGCCAGGT	CTGCTAACTGCTGCGAGCGCCATCCCTCTAGCCTGACATTATTACTTTGTCAGTGGGGGCAGAATTGGAGTTTATCCAGAAACACTTTTATGTAGATTTTAAGCATGAGGGTTAAGGGGAATCGGTTGCTTAGGAAGAGGGCAAGGATGTAACAGTGTGGGCACAGGCTCCTCAGCGAGCCATAGGAATGTGGATCATGCCAGTGGTGTTACAGCTGTGGCCACCTACATGCTTGTGAGTTATTGAAGTTAGCACGTATGTGTGTATGTATACTCACCACTGCACTCAACGTGGAGCTCAGAGGGCAGCCTGCTGGAGTTGGCTCTCTTTTTACTCTGTGGGTCCCAGGGATCAGACTTGGGGCATCATGCTTGGTGGCAAGAGCCTTAACTCGCCCACCAAGCCGTGTCCCTGGCTCCATTCAGAGCCTTATAACTGTTTGCTTCAGGCAGGCTTTCCTTTATCCCAGGCTGACCTCAGATTCTCTCTGTGTGCCCAAGCATGATGTTGCTGAGTCACTCTTAGGTTCTAGCTTGAGTATTAATGACCTAATATCTCCTTTTAATCGTTGGTCATTGGTGATTAAATTCTAGTCACATGGTTGGTTTTCCTGGTTGCCAGCCTTTGTCCCAGAGTCATCAAAGGGCTCTCTGGTGAGTCATGTCACTGGCCAGATAGTGAATTCAAGGGTTTTAGGGACTTTGGGCTGAGTGACAAGGGTCAGCCACTTACATTTTCACACATACCCTTGTGCTATGCTCTGTGGATAGTGATCTCGCTTGCTGCCCTCGCCCCATCCTCTACCTTTTCTCTCATCTATCTTCTGTGCCCATCGGCACCTGGTATGCTCTACTGCCTCTTTTGTAGAGGCATCTTCAGGACCAGGGCTTTGTCCATTTTGTTTGCTTCTGTGCAATGTTGCCCAGAAGTGAGGCTGGCATCATGAGTGTCCAGTCAGTGACGTGGTCATAGCTAACAGTGAAGGGTGATGGCGCCAGGTC
chr5	136155612	136155613	119	3	B6xMOLF	TCTGAAGCCCTGTTCCACCCTTCTCAGGCACCAGGCACTCATGTGATACACAGACATGCACATGGGCAAAACACCCACACAAAAAGAGAGAAGAAAAAAGAGACTCTGCCTCAATACATATTGGGGAAGACCAGTGGCATGATTATCAGCCTCAGTCTTGGGCCTCTGTATGCACATGCTCATACATACATGTGCATTTACACACGTGCACACATGTATACACATGCGCACATCACAGACACACAAAGGGGAAAATCAAGATGAAAAAGATCCTATAGAACAACAAAAGAAAGGAAATCAAAAACAAAAAGCCCCCTAGTTCACCACAGCAGCTCTGTTTGATAATGGAGGCTGTGGCCTGGAGTTAAAAACCAAAAACCAAAAACAAAAAAAAAAATGAAAAAATGATTGTTTGACTTGAAGTAAATCACTTGCTACCCAGTGGTATTCCGCTGAGCAGTGGTGCTTGTCCCCTGGGCCAGTTTCCTGTGGGGTGTGGGGCAGGGACTCTAGAGTGATGACAGCTGTAGGACCGGCTCTTAGGATGACTAAGAGATGGCGGCAGCTGTGAGGAGCCGCCCTCACATTTGCCATTATAAGATGGCACTGACAGCTGTGTTCTAAGTGGTAAACATAGTCTGCACACATGCAGGGGCAGTTTTCCCACCATGTGTTCTGCCTTTCCCGTGATGACAACTGGGCCGATGGGCTGCAGCCAATCAGGGAGTAATACGTCCTAGGTGGAGGATAATTCTCCTTAAAAAAGGGATGGGGTTTCGCCATTTGCTTGCTTGCTCTCTTGCACTCTGGCTCCTGAAGATGTAAGCAATAAAGCTTTGCCGCAGAAGATTCTGGTTTGTTGCGTCTTTCCTGGCCGGTCGTGAGAACGCGTCTAATAACAATTGGTGCCGAAACCCGGGACGAGAAAAAACTCGGGACTGGCGCAAGGAAGATCCCTCATTCCAGAACCAGAACTGCGGGTCGCGGTAATAAAGGTTCCC	GATCTGAAGCCCTGTTCCACCCTTCTCAGGCACCAGGCACTCATGTGATACACAGACATGCACATGGGCAAAACACCCACACAAAAAGAGAGAAGAAAAAAGAGACTCTGCCTCAATACATATGGGGGAAGACCAGTGGCATAATTCTCAGCCTCAGTCTTGGGCCTCTGTATGCACATGCTCATACATACATGTGCATTTACACACGTGCACACATGTATTCACATGCGCACATCACAGACGCACAAAGGGGAAAATCAAGATGAAAAAGATCCTATAGAACAACAAAAGAAAGGAAATCAAAAACAAAAAGCCCCCTAGTTCACCACAGCAGCTCTGTTTGATAATGGAGGCTGTGGCCTGGAGTTAAAAACCAAAAACCAAAAAAAAAAAAAAATGAAAAAATTATTGTTTGACTTGAAGTAAATCACTTGCTACCCAGTGGTATCCCGCTGAGCAGTGGTGCTTGTCCCCTGGGCCAGTTTCCTGTGGGGTGTGGGGCAGGGACTCTAGAGTGATGACAGCTGTAGGACCGGCTCTTAGGATGACTAAGAGACGGCGGCAGCTGTGAGGAGCCGCCCTCACATTTGCCATTATAAGATGGCACTGACAGCTGTGTTCTAAGTGGTAAACATAGTCTGCACACATGCAGGGGCAGTTTTCCCACCATGTGTTCTGCCTTTCCCGTGATGACAACTGGGCCGATGGGCTGCAGCCAATCAGGGAGTAATACGTCCTAGGTGGAGGATAATTCTCCTTAAAAAAGGGATGGGGTTTCGCCATTTGCTTGCTTGCTCTCTTGCACTCTGGCTCCTGAAGATGTAAGCAATAAAGCTTTGCCGCAGAAGATTCTGGTTTGTTGCGTCTTTCCTGGCCGGTCGTGAGAACGCGTCTAATAACAATTGGTGCCGAAACCCGGGACGAGAAAAAACTCGGGACTGGCGCAAGGAAGATCCCTCATTCCAGAACCAGAACTGCGGGTCGCGGTAATAAAGGTTCCC
chr6	17683720	17683721	208.5	37.5	B6xMOLF	ATATGCCTTAGATCACCTTAGACCACAAGTCTAATGAGGATCCCAGAAGTCATAGCTCTTAGTTAGTTGCACCCATGGCACATTTTTCAGCACATGTCTTGTCACTAAGCTGCCCAAGACTCTTTCCTCTCTCGAGTCTTAATAAAGCAATGAGGTGATGAATAAGCAGGGCTCCTTTTCCTCCCTTGGCAGGAGATACATGCTCTTGTGATTTTTTACTAAAGACATGCAATATACTTATGACTTTTTGCCCTGACTTGTATATTAGAATTTGTGACCTTATTAAAGTTTAGTACATGTCCCAGGCCTCCTAAGATATATCTGGAAATGTGTCAGATGGATTGTTTTATTTTATGGCTTTGCTATTTAGTATCAAATGGTACTTGAAAGAATAACTTCAAGTTAACATAAATGATGTTTTCATAACTAGCTGAGGACATATTTGGAAAGTAGACAAGAGCTGGGCATAGTGGTGAATGCCTTTAATCCCAGAGGACAGACAGAATGCTATGAGTTCCAGGCCAGCCAGGGCTACATAGCAAAACCCTGTCTCAAACAAACAAAAGCAGACAAGAGAAAGAAATAAAGTCCCAATGTGGCTGAGGAAAGAAAATCCACCAGGAGGTAAAAAAATAAACTTCATCATGCCTCCAGAGTTAGCTTAAAAGTTGAAAGAAAGAAAACTCAGAGATCATTTAGCCCAACAGTGGGGTTTTCCCAAACATGAGATTTGCAGTTTTACAACTGGGAAAGCCTCAGGAAAACAGAATCCTTCTCTTCCAAAAGCCCCCTTGACAAGGTAAGACAGGCAATTTGGGGTTCTAATATAGCAGGTGAGGCTGAGTGGTTGGTTCCATTTCTATTAGAACGCTCTCAATAATGGAAAACTGTTGAAGTCTTCCCTCTCCCCCCATAGCATAGCTGTAGCCATTTTGTTCCATGCCTGCCAGCTATTTCATATTGCTGCTGTAACATGCCTGCCAGTTATTGACACACACACA	ATATGCCTTAGATCACCTTAGACCACAAGTCTAATGAGGATCCCAGAAGTCATAGCTCTTAGTTAGTTGCACCCATGGCACATTTTTCAGCACATGTCTTGTCACTAAGCTGCCCAAGACTCTTTCCTCTCTCGAGTCTTAATAAAGCGATGAGCTGATGAATAAGCAGGGCTCCTTTTCCTCCCTTGGCAGGAGATACATGCTCTTGTGATTTTTTACTAAAGACATGCAATATGCTTATGACTTTTTGCCCTGACTTGTATATTAGAATTTGTGACCTTATTAAAGTTTAGTACATGTCCCAGGCCTCCTAAGATATATCTGGAAATGTGTCAGATGGATTGTTTTATTTTATGGCTTTGCTATTTAGTATCAAATGGTACTTGAAAGAATAACTTCAAGTTAACATAAATGATGTTTTCATAACTAGCTGAGGACATATTTGGAAAGTAGACAAGAGCTGGGCATAGAGGTGATTGCCTTTAATCCCAGAGGACAGATAGAATGCTATGAGTTCCAGGCCAGCCAGGGCTACATAGCAAAACCCTGTCTCAAACAAACAAAAGCAGACAAGAGAAAGAAATAAAGTCCCAAGGTGGCTGAGGAAAGAAAATCCACCAGGAGGTAAAAAAAATAAACTTCATCATGCCTCCAGAGTTAGCTTAAAAGTTGAAAGAAAGAAAACTCAGAGATCATTTAGCCCAACAGTGGGGTTTTCCCAAACATGGGATTTGCAGTTTTACTACTGGGAAAGCCTCAGGAAAACAGAATCCTTCTCTTCCAAAAGCCCCCTTGACAAGGTAATACAGGCAATTTGGGGTTCTAATATAGCAGGTGAGGCTGAGTGGTTGGTTCCGTTTCTATTAGAACGCTCTCAATAATGGAAAACTGTTGAAGTCTTCCCTCTCCCCCCATAGCATAGCTGTAGCCATTTTGTTCCATGCCTGCCAGCTATTTCATATTGCTGCTGTAACATGCCTGCCAGTTATTGACACACACAC
chr6	28857914	28857915	391	52.5	B6xMOLF	GTTGTACTTAGTTTTTACCCACAATTCTCAAGGGAAAAGGTTCCCACAGCTGCAGCCTCTCAGCTTTTCCTACTAGCCTGGGAGTCAAAAGGAGGAGAAAACACAAAGATAGTAACTGTTTTTCTATAAGTCCTGCCCCAGGATTTCTGCTAAATCTCTCTAATGTTACTAGAGAGAGAGGAGACTGGGAACTATAATCTTGGAGCTGACCATGTGGATGCCGGAGATAACAAAAATAGAAAAGGGAAGGAGGAAAGGCTATTGGCATATCTCTACTACAGACAGTAAGACATAAAGGTGCAAGATTGCAGGGTCTGTCTAGGGCCAGATCAGAGTCTGTTGGGCATGAGGGGGTAGGAGGTGATAGGAATGAGCCTGGAGGAGCACTCACACACCCCATCCCTCCCTGCTGAGCCTTAAATTCCACTAATTCAGACAAGGGAGAGTTCCAGTGGCCAAGAAACAGCACCTCCAGTTCACACTCTGAGCCTCTCAGGGACAGATTCCTTGCATATTCTAGAAGCCAGGGCCTAAAGCAAGGCAGCTAGGCTACATGCTGGCCAAAAGCCAGTATTTTTTCCATGGAAAACTCTAGAACTTGGTAACACTGTACAACAGAATTAGGTTTCTATTCTTTCTCTGTAAGCCCAGTAAGCAGCATTTGTTCAGCATTTATTGTGTATTAGACATGGATTTAAGCTTAATATATATTAGCTCACATTAACCTTATGAAAGAGACTCTTCATTTTCTTACTCCTATGTCACAGCTTAAAGAAATATAAACAAAGACTTAAAATGCCTTTCTTGGAGTTTATAAATGGCTAAGGCAGAGTTCAAACTAAAGTAGTCTGACTGTGCAGCTCTTACTGATAACCAGTGCAGTCAGTAGATGTCCCCAACATTAAAGACAGAAATATGTGGGCTGGAGATAGGTGGGTAAGACAAAGCATGGTGCTTGTGCTCCGTGCAGGGAAGCAATGGAAACTGGTGCTGACTCCCCA	GTTGTACTTAGTTTTTACCCACAATTCTCAAGGGAAAAGGTTCCCACAGCTGCAGCCTCTCAGCTTTTCCTACTAGCCTGGGAGTCAAAAGGAGGAGAAAACACAAAGATAGTAACTGTTTTTCTATAAGTCCTGCCCCAGGATTTCTGCTAAATCTCACTAATGTTACTAGAGAGAGAGGAGACTGGGAACTATAATCTTGGAGCTGACCATGTGGATGCCGGAGATAACAAAAATAGAAAAGGGAAGGAGGAAAGGCTATTGGCATATCTCTACTACAGACAGCAAGACATAAAGGTGCAAGATTGCAGGGTCTGTCTAGGGCCAGATCAGAGTCTGTTGGGCATGAGGGGGTAGGAGGTGATAGGAATGAGCCTGGAGGAGCACTCACACACCCCATCCCTCCCTGCTGAGCCTTAAATTCCACTAATTCAGACAAGGGAAAGTTCCAGTGGCCAAGAAACAGCACCTCCAGTTCACACTCTGAGCCTCTCAGGGACAGGTTCCTTGCATATTCTAGAAGCCAGGGCCTAAAGCAAGGCAGCTAGGCTACATGCTGGCCAAAAGCCAATATTTTTTCCATGGAAAACTCTAGAACTTGGTAACACTGTACAACAGAATTAGGTTTCTATTCTTTCTCTGTAAGCCCAGTAAGCAGCATTTGTTCAGCATTTATTGTGTATTAGACATGGATTTAAGCTTAATATACATTAGCTCACATTAACCTTATGAAAGAGACTCTTCATTTTCTTACTCCTATGTCACAGCTTAAATATAAACAAAGACTTAAAATGCCTTTCTTGGAGTTTATAAATGGCTAAGGCAGAGTTCAAACTAAAGTAGTCTGACTGTGCAGCTCTTACTGATAACCAGTGCAGTCAGTAGATGTCCCCAACATTAAAGACAGAAATATGTGGGCTGGAGATAGGTGGGTAAGACAAAGCATGGTGCTTGTGCTCCGTGCAGGGAAGCAATGGAAACTGGTGCTGACTCCCCAGCCT
chr6	28917857	28917858	256	20.5	B6xMOLF	CTAGAAAATCGGCAGCCGAGCAGTGGTCACGTATGGGACAGAAAGACTCACAGAACAAAGAACCTTCACATTATCCAGGCTAGACCGACTGGAAACAGCCATAATGGAGCGAAGGGAGACCGGCAGTTAAAACAGAGATGGGGTTCTCGTGGAGAGAGGGGCACACACATCTCCAGTTCTAGGACACAGGGCTCACATGACCTGTTTTCTTGTTTTCAGCCTTGTCTGAGGTGGGGTGGCTAGGAAAGGTCAAAGGGAACACGACGCTCAGCAGAGAGAAAGTCCCTGGAATCCAGCCCCGTTAACTCAGGCTGGGGAGCACACCTCCGACCCTCCCTCGCCCATCAGCCTCAGGAACAACTATCTGTTTCCTTAAAGATCTGAGCCCGTTGGTGCTTTATTTAATTATAAAAGTCATTTTCCGCAAGGAGGCTTAATAGAACATCTGGGATGTTTTAAGTAAAGAACTGACTCACTTTCTTAGGCACAGGACATGTGGCTCCAGAGACCGTGATGCCGGAGGGTGGCTGAACTAAGATGCTGTGAGCATTGAGTGGGCGAGCTGCCTCTCCTCTGGTTCGTGTACTTTGGGTATTAGGTACCTTGCTATTTGCTAGCTTCATATCCTATATATCAGTAATGTTCTTTTATTCTCTCTCTCTCTCTCTCTCTCTCTCTCTCTCTCTCTAAGACAAGGATTTCAATATGTAGCCCTGCCTGCCCTGGAACTCACCATGTAGAGCAAGCTGGTCATAAACTCATGTAAATTCACCCCCCTCTCTCTCCCAGTGATGGCGAAGGCATGTGCCCCCACACTTCACTTGCTGTAGTGGTTAATACTGATTGTCAATGAATCAACTAAATCCTGAGTATCTAGGAATAGCTGTGAGGAATTCTCTTGGTTGTATTGTTTGGGATAGGAAGCCGCACTCTAAGCCTGGGCCGCGCTGTCTGGTGGCAGCCCTCCTTGAAGGAGATGGAGGAAGGAAGATTTTTGCTTG	CTAGAAAATCGGCAGCCGAGCAGTGGTCACGTATGGGACAGAAAGACTCACAGAACAAAGAACCTTCACATTATCCAGGCTAGACCGACTGGAAACAGCCATAATGGAGCGAAGGGAGACCGGCAGTTAAAACAGAGATGGGGTTCTCGTGGAGAGGGGGGCACACACATCCCCAGTTCTAGGACACAGGGCTCACATGACCTGTTTTCTTGTTTTCAGCCTTGTCTGAGGTGGGGTGGCTAGGAAAGGTCAAAGGGAACAAGACGCTCAGCAGAGAGAAAGTCCCTGGAATCCAGCCCCGTTAACTCAGGCTGGGGAGCACACCTCCGACCCTCCCTAGCCCATCAGCCTCAGGAACAACTATCTGTTTCCTTAAAGATCTGAGCCCGTTGATGCTTTATTTAATTATAAAAGTCATTTTCCGCAAGGAGGCTTAATAGAACATCTGGGATGTTTTAAGTAAAGAACTGACTCACTTTCTTAGGCACAGGACATGTGGCTCCAGAGACCGTGATGCCGGAGGGTGGCTGAACTAAGATGCTGTGAGCATTGAGTGGGCGAGCTGCCTCTCCTCTGGTTCGTGTACTTTGGGGATTAGGTACCTTGCTATTTGCTAGCTTCATATCCTATATATCAGTAATGTTCTTTTATTCTCTCTCTCTCTCTCTCTCTCTCTCTCTCTCTCTCTAAGACAAGGATTTCAATATGTAGCCCTGCCTGTCCTGGAACTCACCATGTAGAACAAGCTGGTCATAAACTCATGTAAATTTACCCACCTCTCTCTCCCAGTGATGGTGAAGGCATGTGCCCCCACACTTCACTTGCTGTAGTGGCTAATACTGATTGTCAATGAATCAACTAAATCCTGAGCATCTAGGAATAGCTGTGAGGAATTCTCTTGGTTGGATTGTTTGGGATGGGAAGCCGCACTCTAAGCCTGGGCCGCACTGTCTGGTGGCAGCCCTCCTTGAAGGAGATGGAGGAAGGAAGATTTTTGCTTG
chr6	48515851	48515852	382.5	13	B6xMOLF	GCCATGTGAGTGCTGGGAATTGAACCTGGGTCCTCTGAAAGAACAGGCAGTGCTCTTAACCATTGAGCCATCTCTGTAGTTCTACTTTCTAACATTCTTCTTCTATATACTTTTTTTGTCATTATTCATAGTTCCATGATTAGTCTTATGTGTGTGTGGTACTGAAGTTTGAATCCAGGGCTTGTGTGTGCTAGGTGAATGCCCTGCCACTGCAGTACACCCATCCCACCCAACCAGTTGATTGCAGTGCTAAGATGGCTCCCTGGACATTTCAGAAGTTACTTAAGTAATCATTCTCTCATGGTGACAGAGGACTTGAATTTGTCCCCTAGGTCTGGGTGCCTGTGAATGTGGCGTGCTTTCAGAACCTCAGCACCACAACTGTACAGCTAGGCAGCAAGATATTTTTGTTCCTTGTATCTTTTCTCAAAGTAGTATGATCTATGTACATAAGAGTGAGTCATAGTTCTCTTTTGGTAATTTCCCCCTCAATCCTTAATGTCTGAAAGTGGAGGCAGTGGCTTTTCTGTGGCCTGAATGTCTGCCAAGGACTGGTCCGATGTTGAAAGCTTTGTGTATGTTTGATGTGATACTTAAACCAATTCTGCAAGTAGGCAGTCATATTTTCCATGTGAGAACAGCCTCCAGGTTGTAGTCATTTGTATGGTAAGTGTCCAAAGTGAATCCTGTTGCTCTGAACTGAGTATACATTGGACTCAGATAAGAGCCTTCCTTCATATGTTTGTTACTAGTTGGACTCTTTCTCTTTGAATGAGCACGTTTGTGTTCTTCATGTTGGTATAAAAATGATGTGTGATGGTTTGTATGTGCTCGGCCCAGGGAGTGGCACTGTTAGAAGGTGTATCACCATGGGTGTGGGCTTTAAGATCCTCGTCCTAGCTGCCTGGAAGCCAGTATTCTGCTAACAGCCTTCAGATGAAGATGTAGAACTCTCAGCTCCTCCTGCACCATGCCTGCCTGGATGTTGCCATGCACTCACC	GCCATGTGAGTGCTGGGAATTGAACCTGGGTCCTCTGGAAGAACAGGCAGTGCTCTTAACCATTGAGCCATCTCTGTAGTTCTACTTTCTAACATTCTTCTTCTATATACTTTTTTTGTCATTATTCATAGTTCCATGATTAGTCTTATGTGTGTGTGGTACTGAAGTTTGAATCCAGGGCTTGTGTGTGCTAGGTGAATGCCCTGCCACTGCAGTACACCCATCCCACCCAACCAGTTGATTGCAGTGCTTAGATGGCTCCCTGGACATTTCAGAAGTTACTTAAGTAATCATTCTCTCATGGTGACAGAGGACTTGAATTTGTCCCCTAGGTCTGGGTGCCTGTGAATGTGGCGTGCTTTCAGAACCTCAGCACCACAACTGTACAGCTAGGCAGCAAGATATTTTTGTTCCTTATATCTTTTCTCAAAGTAGTATGATCTACGTACATAAGAGTGCTTCATAGTTCTCTTTTGGTAATTTTCCCCTCAATCCTTAATGTCTGAAAGTGGAGGCAGTGGCTTTTCTGGGGCCTGAATGTCTGCCAAGGACTGGTCCGATGTTGAAAGCTTTGTGTATGTTTGATGTGATACTTAAACCAATTCTGCAAGTAGGCAGTCATATTTTCCATGTGAGAACAGCCTCCAGGTTGTAGTCATTTATATGATAAGTGTCCAAAGTGAATCCTGTCGCTCTGAACTGAGTGTACATTGGACTCAGATAAGAGCCTTCCTTCGTATGTTTGTTACTAGTTGGACTCTTTCTCTTTGAATGAGCACGTTTGTGTTCTTCATGTTGGTATGAAAATGATGGCACTGTGTGATGGTTTGTATATGCTCAGCCCAGGGAGTGGCACTGTTAGAAGGTGTATCACCATGGGTGTGGGCTTTAAGATCCTCATCCTAGCTGCCTGGAAGCCAGTATTCTGCTAACAGCCTTCAGATGAAGATGTAGAACTCTCAGCTCCTCCTGCACCATGCCTGCCTGGATGTTGCCATACA
chr6	75174176	75174177	113	12	B6xMOLF	AAAAATGTTGAGTTGCCCAAAGATTTGACATGAGCCATAAATAAGTTGTATGGCTTTAATTATATTTGATGTAGGAATATGAAATGTGAGGTGGGTTTTAAAAAGTGGCCTTTTCAACAGAAAGTTATAAAATTTAAGATATGTGAACAAGTCAGAGGTCTCAGTAGCCCTGTATGCTACAAGCACAGATACCAGCATCCCCAGGTGCGTTATCGGAATATACAAGACTGCTGTTCACAATGATTTGCAAGAAAAAAGCAAGGATGGAAAACAAAAGAAGGGAGTGGAAAGAAAGGAGTGTAGAATCTATAAACTTGTCATTTTCACATGTAAAGAAAAATGTTACATCTTTTTATACTTCACCTTGCTACAATGTAAGAATGAATTAAGCCTTCTCATGTATTTTTGGCATGGCCATTTTCTTAAGATAATACATAAACATAGTATGAATCAGAAACATATTTGGAGTTCCACTAGAATGAGTTCACTCATCTGTGACTTGAGATAAGACAAATTCAACAAGGAAATGGCTTTGGGGTAAGGCAGCCACTTATCAGAGTCAGCCAGCTGGATAGGGGAAGTTTTTCCTTCTTAGGTCAAATAATCCGAGAGCTCTTTCTTGGAACATGGACTAGTTTAACATTGAATAGCATTGACTTAAACGGTGACAAAATAGAAGCTGAGTGGCAAATACATGTCCATAGTTGATGATTATCTTGTTTTATTTATTTATTTACTTATTCATTAATTCATTCACTTATATGTGTTACAAAATAAGGCAATTTAGACAAGATAGATACAATGAGAAATCCCAAGTGCCCAGTAGATACCTGGATGTGTCCATTAACAAAATATTTTTGAAACCTAATAAAATAAAAAGAACAAAACAAAACAAAACACAAACCAAAAACAAAATGAAACACAAAACAAAAACAAATGTTGACTTGAAAATATTTGTCAGTATACCACAAGAAGTGTTTCATCCAATCCTTTCACTAATA	AAAAATGTTGAGTTGCCCAAAGATTTGACATGAGCCATAAATAAGTTGTATGGCTTTAATTATATTTGATGTAGGAATATGAAATGTGAAGTGGGTTTTAAAAAGTGGCCTTTTCAACAGAAAGTTATAAAATTTAAGATATGTGAACAAGTCAGAGGTCTCAGTAGCCCTGTATGCTACAAGCACAGATACCAGCATCCCCAGGTGCGTTATCAGAATATACAAGACTGCTGTTCACAGTGATTTGCAAGAAAAAAGCAAGGATGGAAAACAAAAGAGGGGAGTGGAAAGAAAGGAGTGTAGAATCTACAAACTTGTCATTTTCACATGTAAAGAAAAATGTTACATCTTTTTATACTTCACCTTGCTACAATGTAAGAATGAATTAAGCCTTCTCATGTATTTTTGGCATGGCCATTTTCTTAAGATAATACATAAACATAGTATGAATCAGAAACATATTTGGTGTTCCACTAGAATGAGTTCACTCATCTGTGACTTGAGATAAGACAAATTCAACAAGGAAATGGCTTTGGGGTAAGGCAGCCACTTATCAGAGTCAGCCAGCTGGATAGGGGAAGTTTTTCCTTCTTAGGTCAAATAATCCGAGAGCTCTTTCTTGGAACATGGACTAGTTTAACATTGAATAGCATTGACTTAAACGGTGACAAAATAGAAGCTGAGTGGCAAATACATGTCCATAGTTGATGATTATCTTGTTTTATTTATTTATTTACTTATTCATTAATTCATTCACTTATATGTGTTACAAAATAAGGCAATTTAGACAAGATAGATACAATGAGAAATCCCAAGTGCCCAGTAGATACCTGGATGTGTCCATTAACAAAATATTTTTGAAACCTAATAAAATAAAAAGAACAAAACAAAACAAAACACAAACCAAAAACAAAATGAAACACAAAACAAAAACAAATGTTGACTTGAAAATATTTGTCAGTATACCACAAGAAGTGTTTCATCCAATCCTTTCACTAATA
chr6	86052227	86052228	124.5	13.5	B6xMOLF	CCATAGAGTCAAGGATTATATGGAGAAATCAGAGCTTCCAAGAGAGGCTCCTTTTTATCAGTGTTTGACCAAGTGACACTTTAAACTCTCCCCTAGAGACTCAGAGTAAAGGCAGGGCTTGGGCCCACTCTGATAAGATCATTATGTCATCAAGCAAGATCAGAAATACTCTTTACACATGAAACATAATGCCATTGTCCATGGCTGCTGGGATTAAACATAAGCTCTTCCGAGATCCAGGGACAAGGAAAGCAGTCGTTTACCTGTCAGGAATATCATGTTAGGGTTTTTAAAGAGCCACCCAATCTCACGTCGTTATGCACTTCCAAGGAAGCAAAGGGCCCCCAGACTCCCCTCTAAAGGAAGCTGCTGCACAGAGCTGTCTCCGCCTGTCTGGATAGTTACTATAGCAACACTGAACAGAGTACCACCGAACACAAAGGAAACACCATCACTGAGCAATAGTTCAAAAATGCCATTCTGAATTCTGAGTCATTCCTAAGCCACTGACCCACAAATACTGACCGGGAGCCCAAGCTGTGTGCAGAAGATGGACAGGGGAGGGCGTGGTTCAGCAGGAGACAAAGGCAGGATGAGAGCGAGTTGCCCAAGTAAGTCCTTCTAAAGGCTCTGCTCACAGCTATGGGCAGTGGATGGGAGCCCAGGGGACGGGGCCTGGCCTGGCCTGCTAGTGAAGGTGCATTAGAGCAGGGCTCCAGTGAGGAATGAGGATGCTAAAGGCCATTGGCAAGTGTCCTAGGGGAATCACCCACCAATAGAGACCTGACTGCGGGGTCTTGGCCTCCTGGCTGATGGTCACCGTCCTTCTCTGAAGGTGACAGAGCCAAGCCACCTGAGTCAGAATCTGTATTGTCCCTGGTTACTGGTGGTGTGACTGGACACTGTTCTCAGCTCTCAAGCTCTGTCTTCCCGGTGGCCTACTTCCTCACAGGGAGGATGAGGATTAATGGTGCCGCTGACCTCATTCCCAGGCTTGTGAG	CCATAGAGTCAAGGATCATATGGAGAAATCAGAGCTTCCAAGAGAGGCTCCTTTTTATCAGTGTTTGACCAAGTGACACTTTAAACTCTCCCCTAGAGACTCAGAGTAAAGGCAGGGCTTGGGCCCACTCTGATAAGATCATTATGTCATCAAGCAAGATCAGAAATACTCTTTACACATGAAACATAATGCCATTGTCCATGGCTGCTGGGATTAAACATAAGCTCTTCCGAGATCCAGGGACAAGGAAAGCAGTCGTTTACCTGTCAGGAATATCATGTTAGGGTTTTTAAAGAGCCACCCAATCTCACGTTGTTATGCACTTCCAAGGAAGCAAAGGGCCCCCAGACTCCCCTCTAAAGGAAGCTGCTGCACAGAGCTGTCTCCGCCTGTCTGGATAGTTACTATAGCAACACTGAACAGAGTACCACCGAACACAAAGGAAACACCATCACTGAGCAGTAGTTCAAAAATGCCATTCTGAATTCTGAGTCATTCCTAAGCCACTGACCCACAGATACTGACCGGGAGCCCAAGCTGTGTGCAGAAGATGGACAGGGGAGGGCGTGGTTCAGCAGGAGACAAAGGCAGGATGAGAGCGAGTTGCCCAAGTAAGTCCTCCTAAAGACTCTGCTCACAGCTATGGGCAGTGGTTGGGAGCCCAGGGGGCGGGGCCTGGCCTGGCCTGCTAGTGAAGGTGCCTTAGAGCAGGGCTCCAGTGAGGAATGAGGATGCTAAAGGCTATTGGCAAGTGTCCTAGGGGAATCACCCACCAATAGAGACCTGACTGCGGGGTCTTGGCCTCCTGGCTGCTGGTCACCGTCCTTCTTCTCTGAAGGTGACAGCCAAGCCACCTGAGTCAGAATCTGTATTGTCTCTGGTTACTGGTGGTGTGACTGGACACTGTTCTCAGCTCTCAAGCTCTGTCTTCCCGGTGGCCTACTTCCTCACAGGGAGGATGAAGATTAATGGTGCCGACCTCATTCCCAGGCTTGTGAGTG
chr6	92451714	92451715	661.5	124	B6xMOLF	CCAGGTAGTGAGAGACTATGTGAAACAAAGCAAAACCAACCAACCAAACAACATAGTGACTTACATCTGAGGACATCCAAGGTTGTCCTCTAAGCTCCATACATGTATACCCACTTACACGAACATGCATGCATGCACACAGGCACACACACAAAAAAATGGTGGTAAGCACACAAGTCTATACTGAGAGCCAAATAACACTGCCATCACCACCACTCTCCTCCTCAAGGGGGAGCCTAGGCTCCTGGGAGCTGAATAACTTTCCTGAGGTCAGAAAGTGACAAGTCAGGCACTGAGATGTGTCTGACTGCAGATGCTAGGCTCCCCCACTGGGATGGGCTGCTGCTTTTGCAGGCCACAGCTTTATAGAGCCAGAGACTTAGACTCAGACACAGATGATGCCTTAGTTGGGAAACAGTGATCTTCTGCCAGCCCTCAGCTTCTCCCCCACTGCTCCAGACCCTGGTCTTGGAGCCAGCAGTGCTGATTCAGGTCTACACTAGAGCAGAGGCCTTACAGTAAGCATGTTACCCTCTCCCACCCTTATGCAGCCTAACAAAGTCTAATGTGACTAAGATGGCTTGGGAATCTGCCTAGAGTGCATATATTCAGAGGAAGCACAGGGGATGAAAACAAGAGATAAGAAACAATCTCTCAGGGGAAAAAAATCATCTTTTTGATGTTATGGATCCATGAATACTTTTCCTTCTGCTGGGAACTCATGTCTGCCTGACTCTTAACAGCATCTTGTTTGGTGCCTATAGGCAGTGTACACTATAGCCTGGTGTTGGTGTCATTTCCTAAAGAAAAAAGCAGGCAAGGTCTCCGCCTACCCAAGTGCTAAAGCCAAATGAGGGGAGTGAAATATTAAGCAAGTCATGATACAAATAAATACCCAGCTGTGAGTTTGATACACATTAAGGGAAATTGCAAGATTTCATTACAAAGCTTATAACTGGGGACCAGACCTTGAAATCATAGCTGATCAAAAATGTCTCTGA	CAGGTAGTGAGAGACTATGTGAAACAAAGCAAAACCAACCAACCAAACAACATAGTGGCTTACATCTGAGGACATCCAAGGTTGTCCTCTAAGCTCCATACATGTGTACCCACTTACACGAACATGCATGCATGCATACAGGCACACACACAAAAAAATGGTGGTAAGCACACAAGTCTATACTGAGAGCCAAATAACACTGCCATCACCACCACTCTCCTCCTCAAGGGGGGAACCTAGGCTCCTGGGAGCTGAATAACTTTCCTGAGGTCAGAAAGTGACAAGTCAGGCACTGAGATGTGTCTGACTGCAGACGCTAGGCTCCCCCACTGGGATGGGCTGCTGCTTTTGCAGGCCACAGCTTTGTAGAGCCAGAGACTAAGACTCAGGCACAGATGATGCCTTAGTTGGGAAACAGTGATCTTCTGCCAGCCCTCAGCTTCTCCCCCACTGCTCCAGACCCTGGTCTTGGAGCCAGCAGTGCTGATTCAGGTCTACACTAGAGCAGAGGCCTTACAGTAAGCATGTTACCCTCTCCCACCCTTATGCAGCCTAACAAAGTCTAATGTGACTAAGATGGCTTGGGAATCTGCCTAGAGTGCATATATTCAGAGGAAGCACAGGGGATGAAAACAAGAGATAAGAATCAATCTCTCAGGGGAAAAAAAATCATCTTTTTGATGTTATGGATCCATGAACACTTTTCCTTCTGCTGGGAACTCATGTCTGCCTGACTCTTAACAGCATCTTGTTTGGTGCCTATAGGCAGTGTACACTATAGCCTGGTGTTGGTGTCATTTCCTAAAGAAAAAAGCAGGCAAGGTCTCCGCCTACCCAAGTGCTAAAGCCAAATGAGGGGAGTGAAATATTAAGCAAGTCATGATACAAATAAATACCCAGCTGTGAGTTTGATACACATTAAGGGAAATTGCAAGATTTCATTACAAAGCTTATAACTGGGGACCAGACCTTGAAATCATAGCTGATCAAAAATGTCTCTG
chr6	97395728	97395729	120.5	13	B6xMOLF	CAGCGCTGACTCAGGCCTGAGGATCTTGAGTTTTATCGCTGTTACTCATGTAAAAGAGAGAACGGACTCCACCCCTGAAAGCTTCCTTCTGATCTCCCTATGTGTGCCTCAGAGTGTGCAGCCCTGCACCGTGACACACACAATACAAATAAATAAAGATAAAAAAAATAGCCTGGGCTGCATAACAACAGTCTTTCCCCAAACCCAGCCAGCCCCCTCCCCAAGGCCCACACTAAGGCCATACAGAAGCAAATGAAACCAAACCAAACTAGGCAGGCATTTCAACTTAGCTGCTGTATCACTTCAATCCCGACCCTCTCTCTCTCTCTCTTTTTTTTCTGAAATGTTTAACTGATGTTTGTAAAAGTAACTCGTCCTTGAGGGACAGAAACAAAACAGAGGAAAACAACCTCCGCTGGCCCATGACTAAAGAGAACCGACCTGCTGCTGAAAGTGGTCAGTGGAGCTCAGCTGCCAGCTCTGTTTCCTTGGAGCTAAGGTGGGAGTGGCCTTAGGGACTGGCAGGCTGGACGGGAACTGGGATTGCTTTTTTTTTTTTTAAGTATGGTGAATGCTAAAACGAGGAGGCTTCCTGCACTCTGAAGGGATCCATCTTTGTCTTTCTTGCTCATACCGTGGGGAGCCTCCCTTGGCTACCTTTGAAGCAGTGACTTAGTGGAGGTGTAATTATCCAGCTTCACCATCCGGCATCTGAAGAGGAGCCCAGGAGGGGAGGGCTGAGGAGAGCGTCTGGGGAGGGGAGAGGGGTTGGGATGGGGTGGGTTGAGGAGAGGGCCTGTTGAGGAGTGGGTTGGGGGGAGGGGTTGCGGAGGGGTAGGTTGGGGAGCTGATATTGAGGAGAGAGACTGTATTCTTTCCCAAGTTAGGATGTAAAAGGGCAGGCAAGACCATGTCACAGTCTCCGGGGAGGCATCCCACGAACACACAAACAAGTGTCTTACCTTGTGTACACAGGCCTTTGCATTCAGGAAAAACAGCTC	CCAGCGCTGACTCGAGCCTGAGGGTCTTGAGTTTTCTGTTACTCATGTAAAAGAGAGAACGGACTCCACCCCTGAAAGCTTCCTTCTGATCTCCCTATGTGTGCCTTAGAGTGTGCAGCCCTGCACCGTGACACACACAATACAAATAAATAAAGATTAAAAAAAAAATAGCCTGGGCTGCATAACAACAGTCTTTCCCCAAACCCAGCCAGCTCCCTCCCCAAGGCCCACACTAAGGCCATACAGAAGCAAATGAAACCAAACCAAACTAGGCAGGCATTTCAACTTAGCTGCTGTATCACTTCAATCCCGACCCTCTCTCTCTCTCTCTTTTTTTTCTGAAATGTTTAACTGATGTTTGTAAAAGTAACTCGTCCTTGAGGGACAGAAACAAAACAGAGGAAAACAACCTCAGCTGGCCCACGACTAAAGAGAACCGACCTGCTGCTGAAAGTGGTCAGTCGAGCTCAGCTGCCAGCTCTGTTTCCTTGGAGCTAAGGTGGGAGTGGCCTTAGGGACTGGCAGGCTGGACGGGAACTGGGATTGCTTTTTTTTTTTTTAAGTATGGTGAATGCTAAAACGAGGAGGCTTCCTGCACTCTGAAGGGATCCATCTTTCTGTCTTTCTTGCTCATACCGTGGGGAGCCTCCCTTGGCTACCTTTGAAGCAGTGACTTAGTGGAGGTGTAATTATCCCGCTTCACCATCCGGCATCTGAAGAAGGGCCCAGGAGGGGAGGGCTGAGGAGAGTGCCTGGGGAGGGGAGAGGGGTTGGGATGGGGTGGGTTGAGGAGAGGGCCTGTTGAGGAGTGGGTTGGGGGGAGGGGTTGCGGAGGGGTAGGTTGGGGAGCTGATATTGAGGAGAGAGACTGTATTCTTTCCCAAGTTAGGATGTAAAAGGGCAGGCAAGACCATGTCACAGTCTCCGGGGAGACATCCCACGAACACACAAACAAGTGTCTTACCTTGTGTACACAGGCCTTTGCGTTCAGGAAAAACAGC
chr6	104145863	104145864	332	16.5	B6xMOLF	ATGTACAGATTTTGCTCTTTGGAATACACATGGTCTCTGTTAGTCCAGGGTGAAAGGTGAAATTCCTGTCAGAGAGAATGGCAACCTTCCACTTAAGTATTATTTACAAAGTTGGTTATTTAGTTATATTTGGATGGTAGACACAGTTTGTAAACACCTTCTAATATTTGAATGGTTCTAAAGAAAACAGAGGAAGTATGATAACATTATAATATAGCCATGTAATGATGGGCATTCAGCAGATCCTGTTTGGAGCCATGGCTGAGAACCGACAGAGAAACCAGCCCTGATGGAGGTGATAAAAATTCTAACTCAGGGATACTTTTGTTGTCAACCCCAATGATTATTTTATATTTCTTCCACTGTTTACAGGGAAAAGAAAACAATCAATCTAACTTAAGTTAAAGGCAGGTGTAGTTCAGTAAGAAATAAACCTCTCAGAAACATAAGCCATAAAGCTAGGTCTCATGGGAAAAATGCAATAGGAGTGAGTAATTATACTGGAACCTTTCCTTCTATGGGTGATCTCATTCTTTCAGAAAAGCCCTGTGTGGTAATTGCTGATATTCCCATTGTGCAAATAAGGAAAGAAAGACACAGACAGCTGGCCTTGCAGCTTAGTTTTAGAGCCTAGTTTTAAATTCTGATTTCCAGAGCTGTTTCCCTCAAACACAGTCCTCTATAAGCTTATATGTTTAAATTGTTTTGATCTCCATCATTTGACTCAGGATATAGAAAACCATAGTATTAAATAGTAGTAGATTCTTCTATTATCGATCAGTTAGTAAATGCTAGTGTATGGTATAAATCATGCCATTTAATCATCATAACTAGTGTTACCCAAAGTGATACAAATAGCAAAATAATAAGACCACCTGTTGAGGAATGTAGAAAAAGCAACAGATCAATCTATCTTTCTGCCCTGCAACAGGGGGAGAAATATAAAATAATCACCACTGTTGTTTACATATGTATCCCTGAATTGAAAGAGTGCCACGTAG	ATGTACAGATTTTGCTCTTTGGAATACACATGGTCTCTGTTAGTCCAGGGTGAAAGGTGAAATTCCTGTCAGAGAGAATGGCAACCTTCCACTTAAGTATTATTTACAAAGTTGGTTATTTAGTTATATTTGGATGATAGACACAGTTTGTAAACAGCCTCTAATATTTGAATGGTTCTAAAGAAAACAGAGGAAGTATGATAACATTATAATATAGCCATGCAATGATGGGCACTCAGCAGATCCTGCTTGGAGCCATGGCTGAGAACCAACAGAGAAACCAGCCCTGACAGAGGTGATAAAAATTCTAACTCAGGGATACTTTTGTTGTCAACCCCAATGATTATTTTATATTTCTTCCACTGTTTACAGGGAAAAGAAAACAATCAATCTAACTTAAGTTAAAGGCAGGTGTAGTTCAGTAAGAAATAAACCTCTCAGAAACATAAGCCATAAAGCTAGGTCTCATGGGAAAAATGCAATAGGAGTGAGTAATTATACTGGAACCTTTCCTTCTATGGGTGATCTCATTCTTTCAGAAAAGCCCTGTGTGGTAATTGCTGATATTCCCATTGTGCAAATAAGAAAAGAAAGACACAGACAGCTGGCCTTGCAGCTTAGTTTTAGAGCCTAGTTTTAAATTCTGATTTCCAGAGCTGTTTCCCTCAAACACAGTCCTCTATAAGCTTATATGTTTAAATTGTTTTGATCTCCATCATTTGACTCAGGATATAGAAAACCATAGTATTAAATAGTAGTAGATTCTTCTATTATCGATCAGTTAGTAAATGCTAGTGTATGGTATAAATCATGCCATTTAATCATCATAACTAGTGTTACCCAAAGTGATACAAATAGCAAAATAATAAGACCACCTGTTGAGGAATGTAGAAAAAGCAACAGATCGATCTATCTTTCTGCCCTGCAACAGGGGGAGAAATATAAAATAATCACCACTGTTGTTTACATATGTATCCCTGAATTGAAAGAGTGCCAAGTAG
chr6	119220456	119220457	168.5	28.5	B6xMOLF	TGCTACTTGAGTAATGGTCCCTGGACCTGTTGGCTTTGTTTTCCAGAATGATGACAACTTCTTAAGCATAATCTATGAAGCCTATCTCTTCAGCGTGACACAAGCAGCCATGAGAACCACGTAACCAGCTACATGAGAGCAAAGACTAAGAATTGATCTTCCAGGTTCTTCATGTGAACTGGTGTGACCAAACACACTTATGCCTTTTTAACAAAGTATAGTGATACAGAGTAAAATGTTTTATACTGTCTGATGTCTGGGGGTTTTGTTCCTTGTTTTTTTAAAAAAAAAAATCACACTCTCCCTTTTACTTGGTACTACAAGTTGAGCAGTTAGATGGTTCTGGCCAGGTCATGTAAGATTCGATTTTTCCTCCATTTATGAGGCCATTTGAGGGAGAGTAGAGTTTTTCATGTGAAGGGAGGTTCTCAGAGCTATTTATTAATAGAATCGCTCAGGGTAGAGAAGGCAGTTTCTCAGGGTTGGGCTCTGTGTGCCATGGTGCTTGATAACCACCAGGGGGCAATATTACCCCACAAGTTGCCTACTAAGGGTTCCGTGTTTTCGGAAGCAATGAGGACTTTACCAAAGTCAGCCTTTTATTTGTAAAGCTCCATTTGGCATGTTTGATCTGAGCCTTTGGAGGAAGAATCTTTCTGAAGACATTTCTAGCCAGCTTTCGTTCTAAGTGTCAGCAGCGGCCCCGGCTTGAAGCAACGCTCCGTTTCTCAGTTCAAGTTGGCTTTCAGACAGCCACAGTTAGAAAATGCCCATGAGAAGAGGTAGTGGCTATTGTGGGGCAGAAGGTTGAAGATTCTCCAAGCTCTGTAGAGCTCACTGCTATGTCCTGTGCAGAGAGGTAAGAAGCAAAATTCAAGGGGAGACAGCAGACCGACCGACTGCCTTGCATCCCCAACAGTGCGTGTGGGCATCAGCCCTGCTAAGTATTCACAATGAATAAAGCTTTGTCTTTACTGTCCTAGTTATTCCTGGGTCATAAA	TGCTACTTGAGTAATGGTCCCTGGACCTGTTGGCTTTGTTTTCCAGAATGATGACAACTTCTTAAGCATAATCTATGAAGCCTATCTCTTCAGCGTGACACAAGCAGCCATGAGAACCACGTAACCAGCTACATGAGAGCAAAGACTAAGAATTGATCTTCCAGGTTCTTCATGTGAACTGGTGTGACCAAACACACTTATGCCTTTTTAACAAAGTATAGTGATACAGAGTAAAATGTTTTATACTGTCTGATGTCTGGGGGTTTTGTTCCTTGTTTTTTTTTTTAAAAAAATCACACTCTCCCCTTTACTTGGTACTACAAGTTGAGCAGTTAGATGGTTCTGGCCAGGTCATGTAAGGTTCGATTTTTCCTCCATTTATGAGGCCATTTGAGGAAGAGTAGAGTTTTTCATGCGAAGGGAGGTTCTCAGAGCTATTTATTAATAGAATCGCTCAGGGTAGAGAAGGCAGTTTCTCAGGGTTGGGCTCTGTGTGCCATGGTGCTTGATAACCACCAGGGGGCAATATTACCCCACAAGTTGCCTACTAAGGGTTCCGTGTTTTCGGAAGCAATGAGGACTTTACCAAAGTCAGCCTTTTATTTGTAAAGCTCCATTTGGCATGTTTGATCTGAGCCTTTGGAGGAAGAATCTTTCTGAAGACATTTCTAGCCAGCTTTCGTTCTAAGTGTCAGCAGCGGCCCCGGCTTGAAGCAACGCTCCGTTTCTCAGTTCAAGTTGGCTTTCAGACAGCCACAGTTAGAAAATGCCCATGAGAAGAGGTAGTGGCTATTCTGGGGCAGAAGGTTGAAGATTCTCCAAGCTCTGTAGAGCTCACCTCTGTGTCCTGTGCAGAGAGGTAAGAAGCAAAATTCAAGGGGAGACAGCAGACCGACCGACTGCCTTGCATCCCCAACAGTGCGTGTGGGCATCAGCCCTGCTAAGTATTCACAATGAATAAAGCTTTGTCTTTACTGTCCTAGTTATTCCTGGGTCATAAA
chr6	128969984	128969985	75	10.5	B6xMOLF	GAGACCACCTCCAGTAGATAGATATGGCCCCCCCAGTTGAGGGATGGGGCCACTCACCCTCAAAAATTTTAACCCAGAATTGTTCCTATCTAAAGGAAATGCAGAGTCAAAAAATGGAGCAGAGACTGAAGGAAAGGCCACCTAGAGAATTCCCCCCCCCCCAACTTAGAATTTATTCCATCTGCAGACACCAAATCCCTACTATATTACTGATGTTAAAATGTGCTTGCAGACAGGAGCCTGGTAAGGCTGTCCTCTGAGAGGCTCTGCTAGAACCTGACTAAGACAGATGCAGATACTCACAGTCAACTTTTGGACTGAGCCCAGAGACCATGATGGAAGAGTCCGGGGAAGGACTGAAGGAGCTGAAGAGTATTGCAACCCCTTAGGAAGAACAACAGACTCAAACAACTGGATCCCCAAGAGCTCCTAGGGACTAAACAGACAACCAAAGAGTATACATGGATGGGTCCATGATTCCAGCTACATTTGTAGCAGAAGAGTGAGTGATTCATCATGTGTCAGTGGGAGTGGAGGCACTTGGTCCTGTGGCAGCTTGATGCCTCAGAGAAGAGGAATGCTAGAGGGGCAAGGAAGGAGTGGGTATGTGGGTGGGAGAGAACCCTCTTATAGGCAAAGGAGAGGTGGAATGAGGTGAGAGGTTCATGGAGGGGAGATCAAAAAGGGGAACAACATTTGAAATGTAAATAAATAAAGTAATTAATAATAAAAAAAGAAATTGTTGACAACAGTAAAGTTTTGGTGAGGCAAAAAGAAAGAAAGGAGTCAGGCAAAGTAGAGAAAGGTTGAGTATGGCTAGTGATCTTCTGAAATGAATAGAGTTGTATTTGAGATGCCCCCACCCCCAACCCCCCATCCCCTGTTTATATAGAACCAGCGTCCAAAGGCACAGCTGAATGGTAGACTTCACACTTCTCACGTACAAGTTTGATCTGAATTTGATCCCTAGCACCACACACAATAAAAGTGCCTTCCACAAA	AGAGACCACCTCCAGTAGATAGATATGGCCCCCCCAGTTGAGGGATGGGGCCACTCACCCTCAAAAATTTTAACCCAGAATTGTTCCTATCTAAAGGAAATGCAGAGTCAAAAAATGGAGCAGAGACTGAAGGAAAGGCCACCTAGAGAATTCCCCCCCCCCCAACTTAGAATTTATTCCATCTGCAGACACCAAATCCCTACTATATTACTGATGTTAAAATGTGCTTGCAGACAGGAGCCTGGTAAGGCTGTCCTCTGAGAGGCTCTGCTAGAACCTGACTAAGACAGATGCAGATACTCACAGTCAACTTTTGGACTGAGCCCAGAGACCATGATGGAAGAGTCCGGGGAAGGACTGAAGGAGCTGAAGAGTATTGCAACCCCTTAGGAAGAACAACAGACTCAAACAACTGGATCCCCAAGAGCTCCTAGGGACTAAACAAACAACCAAAGAGTATACATGGATGGGTCCATGATTCCAGCTAATTTGTAGCAGAAGAGTGAGTGATTCATCATGTGTCAGTGGGAGTGGAGGCACTTGGTCCTGTGGCAGCTTGATGCCTCAGAGAAGAGGAATGCTAGAGGGGCAAGGAAGGAGTGGGTATGTGGGTGGGAGAGAACCCTCTTATAGGCAAAGGAGAGGTGGAATGAGGTGAGAGGTTCATGGAGGGGAGATCAAAAAGGGGAACAACATTTGAAATGTAAATAAATAAAGTAATTAATAATAAAAAAAGAAATTGTTGACAACAGTAAAGTTTTGGTGAGGCAAAAAGAAAGGAGTCAGGCAAAGTAGAGAAAGGTTGAGTATGGCTAGTGATCTTCTGAAATGAATAGAGTTGTATTTGAGATGCCCCCACCCCCAACCCCCCATCCCCTGTTTATATAGAACCAGCGTCCAAAGGCACAGCTGAATGGTAGACTTCACACTTCTCACGTACAAGTTTGATCTGAATTTGATCCCTAGCACCACACACAATAAAAGTGCCTTCCACAAAAAAA
chr6	129383840	129383841	168	25.5	B6xMOLF	TACATGGAACTGGCCCTAGACACTTGACATTTCTGCCAGGTGCGCATAAAGGAATGGGCTGTCATTGGAAGACTAGCTCTACCACACACCTGCATAAAATTGGAGAAACTACCTAGCTTCCTTGAGTCTTAGTGTTCTCATTCATAACTGCAAAAATAGTGATATTATTTACTTTAAAGTACACTTCAATAAAGATATGTATAGATAGATTTTATTATTATTAAATACTCTGAATTATACTTAGGGTTCTGGTACAGCTATATCTAATGGGAGCAGCAAAAGTCATAAAGCCAGCACAGCTGCTTGGCAAAGATCCAGGAACGCCGAGTCACATGATGTGTCTGCTGTCCTGCTGTCTTCCACTTATGGTCTTGATCTCTAGGTGTTGCATGCTTGGGGGTATTGGATTGATGGGAAATTTCTTATGAATCATTTATGCCTTCTCCCAGCTGTACTGCTTCTAAGCTTCCCCAGGAAATTCCTGAGCATATTACCCCTTCTCGCTTTTAGGGAGATATCCTTATCCAGCCTTACTTGAAGGTCTACCTTGTTTCCTGAAGGATGTGACTCAAATAAAGATGCCAGAGATCGCTTTATGAGACTCCAGCTCCAACTAACTCCTGGAACATCTGCCCCTGTACTTACTCAGGAAAAAGATAATCACAGCAAAGTAAACCGGATAACTTAAACAAGATTCAGTGGGCGAGAGAAGTTGTCAGAAGAACAGGTTAAAAGCCTCTTCTTACTTTATACTCGGGCAATTACATGGCATGTAAGATTGGGGGCCACATATAGTATGCCTCTTCAAGAAAAGATATGGCAACCAAGTTAGATAGGTTAGAGTTATCTTTACCCTATGCAAGGACTTATACTTATAGACAAAGAATGGTGTGGAAAAATGATAAAAGAGTGAAGTGTTAAGATCCCCTTTCTTAGAAAGTTAGCTGGTGTAAGGCCACTGCAGTGTGGTATGACCAAGGAACAAAAGAATTCCAAGATTA	TACATGGAACTGGCCCTAGACACTTGACATTTCTGCCAGGTGCGCATAAAGGAATGGGCTGTCATTGGAAGACTAGCTCTACCACACACCTGCATAAAAGTGGAGAAACTACCTAGCTTCCTTGAGTCTTAGTGTTCTCATTCATAACTGCAAAAATAGTGATATTATTTACTTTAAAGTACACTTCAATAAAGATATGTATAGATAGATTTTATTATTATTAAATACTCTGAATTATACTTAGGGTTCTGGTACAGCTATATCTAATGGGAGCAGCAAAAGTCATAAAGCCAGCACAGCTGCTTGGCAAAGATCCAGGAACGCCGAGTCACATGATGTGTCTGCTGTCCTGCTGTCTTCCACTTATGGTCTTGATCTCCAGGTGTTGCATGCTTGGGGGTATTGGATTGATGGGAAATTTCTTATGAATCATTTATGCCTTCTCCCAGCTGTACTGCTTCTAAGCTTCTCCAGGAAATTCCTGAGCATATTACCCCTTCTCGCTTTTAGGGAGATAGCCTTATCCAGCCTTACTTGAAGGTCTACCTTGTTTCCTGAAGGATGTAACTCAAATAAAGATGCCAGAGATCGCTTTATGAGGCTCCAGCTCCGACTAACTCCTGGAACATCTGCCCCTGTACTTACTCAGGAAAAAGATAATCACAGCAAAGTAAACCGGATAACTTAAACAAGATTCAGTGGGCAAGAGAAGTTGTCAGAAGAACAGATTAAAAGCCTCTTCTTACTTAATACTCGGGCAATTACATGGCACGTAAGATTGGGGGCCACATATAGTATGCCTCTTCAAGAAAAGATATGGCAACCAAGTTAGATAGGTTAGAGTTATCTTTACCCTATGCAAGGACTTATAGACAAAGAATGGTGTGGGAAAATGATAAAAGAGTGAAGTATTAAGATCCCCCTTTCTTAGAAAGTTAACTGGTGTAAGGCCACTGCAGTGTGGTATGACCAAGGAACAAAAGAATTCCAAGATTAGACAT
chr6	135700843	135700844	188.5	32.5	B6xMOLF	CATTATTAGATGTTGGCATTTAGTCTAGGCTCTGCCCCGCAGTTATCTAGCAACAGTCCCATGTGTGCTTGACTCACTGTAAAAGGGGCTACTTGCCTCCTCCTCCTCCTCCCCCTTCCCCCCCCCTTAATTCCCCTCCCCATGCCCTGAATAAACTCTATTCTATACTATACCTTCATGTGGCTGGTCCCTCAGGGGAAAGGGATGGCTCAGCAAGGGCCGACAGAGGCATCCCCTTCCCCCACACCTGACTGCACCTCCACCAAACATATTTCTTCTCTCCCTTATATTTTTATAAAACAGAACACTAGTGAGTTAGTTTAGAAAGCTACGCTGGTTATCACCAAGAGACGCCTGGGTGTAGCAAGGATGAATCTGGGATGATCGCTCAGACCTGATTATTAGTATAGATCTACAATCATGAGCTCCAGCAGACAGTTCAATCAGTGTAAACAGAGAGCGCTTGCTGACTCAGAGCCCCTTTTCGAGACTGCCAATTCTCAACATTCCCTAAAAGTGACATAATACTACTTAGTGATGCCTCATCTCTAGGATGGATTAGCAATGCCGCTCTCTGCCCCAAATGTGAGGAGGGCTGTATGAAATAAGAGTCTGACGTCACATCTTTGTGTTTATTTTGACCACTGTTGTTTGGACAGCAAGTAGGAAAAGGTGGAGGAGAACAGAAACTGGAGCAACCGGAACAGAACATGTAGCTGATGGGGACCGGAAACGCAGAAGAAGAGGCAGGAAATACATCAGACGTGACTCGCCAATACAGCAGGAGGCCACAGCGGGGCAGACCAGAGACTGCAGAAAAGGAAGCAGCAGAAAAGAGGGCTGACTAGGCAGTTCTGTATCTTGATTGAGGGGAAACCCTCATGACAGTCTCACTTACTCAACTAATATTGATTGAACATCCACTCTGTCTTGAACATTTGTCTAAGTCCTAGGGGATAAATCAGTGAAGAAAACAAGATAAATATTCCCCATTTATAAGA	CATTATTAGATGTTGGCATTTAGTCTAGGCTCCGCCCCGCAGTTATCTAGCAACAGTCCCATGTGTGCTTGACTCACTGTAAAAGGGGCTACTTGCCTCCTCCTCCTCCTCCCCCTTCCCCCCCCCTTAATTCCCCTCCCCATGCCCTGAATAAACTCTATTCTATACTATACCTTCATGTGGCTGGTCCCTCAGGGGAAAGGGATGGCTCAGCAAGGGCCCACAGAGGCATCCCCTTCCCCCACACCTGACTGCACCTCCACCAAACATATTTCTTCTCTCCCTTATATTTTTATAAAACAGAACACTAGTGAGTTAGTTTAGAAAGCTACGCTGGTTATCACCAAGAGACGCCTGGGTGTAGCAAGGATGAATCTGGGATGATCGCTCAGACCTGATTATTAGTATAGATCTACAATCATGAGCTCCAGCAGACAGTTCAATCAGTGTAAACAGAGAGCGCTTGCGGACTCAGAGCCCTTTTTCGAGACTGCCAATTCTCAACATTCCCTAAAAGTGACATAATACTACTTAGTGATGCCTCATCTCTAGGATGGATTAGCAATGCCGCTCTCTGCCCCAAATTTGAGGAGGGCTGTATGAAATAAGAGTCTGACGTCACATCTTTGTGTTTATTTTGACCACTGTTGTTTGGACAGCAAGTAGGAAAAGGTGGAGGAGAACAGAAACTGGAGCAACCGGAACAGAACATGTAGCTGATGGGGACAGGAAACGCAGAAGAAGAGGCAGGAAATACATCAGACGTGACTCGCCAATACAGCAGGAGGCCACAGCGGGGCAGACCAGAGACTGCAGAAAAGGAAGCAGCAGAAAAGAGGGCTGACTAGGCAGTTCTGTATCGTGATTGAGGGGAAACCCTCATGACAGTCTCACTTACTCAACTAATATTGATTGAACATCCACTCTGTCTTGAACATTTGTCTAAGTCCTAGGGGATAAATCAGTGAAGAAAACAAGATAAATATTCCCCATTTATAAGA
chr6	149105058	149105059	85	9	B6xMOLF	AGGAGGGTGTCTATATTCCTGGCTGCCTTGGAACTTGCTATGGTATACTAGGCTGGCCTTGTGCACAGAGATATGCCTTGCAAGGTTGTTACCTGCCGGAGGTTTGGGAAAAAAACTCCATGTAGTGCCTCCATCCTGGCTTCTGGTTTCTGCCAGCATCACTGTATATTTGGTGGCTGTCTTAGTAAATGCTCTATTGCTGTGAAGAAACAGCATGCCCACAGCAGCTCTTATAAAAGACAGCTTTTAATTGGGGCTGGTTTACAGTTTCAGAGGTTTAGTCCATTATCATCATGGTGAGAAGCATGGCAGACATGGTTGATGGAGAGGTGGCTGAAAGTTCTGCAATTAGATCAGCAGGTAGTAGAAAGAGAAAAATTGGACCTGGCTTGAGGATTTGAAACCTCAAAGCCCATCCCTAGTGATTTATTTCCTCAAACAAGGCCACACCTCTTAACAGTGCCACTCCCAAATGACCAAGCATTCAAATCTAGGAGCCTTTGGGAGCCACTCTTATTCAAACCACCACATTCCACTTAGCTTTATCACAATACAGAAATGCATTCAATTCAACTTCAAAAGTCTTCTTAGTGTATAACAGTCTCAACACTGTTTAAAAGTCCAGAGTCTCTTCAGAGAGTCATGGCAATCTCTTAACTGTGACCCCTGTAAAATAAAAATAAAAAAACAGATCACATAATAACAATACACAGAATATATATTCCCATCCCAAGAAGGAGGAAAGGGAGCATAATGAGGAAATACTTGATCAAAGCAAACCCAAAAAACAGCTGGGCAAACTCCAGTCTGCATCTCCATGTCTAGTGAATCTCTTAAGATCTTCATCTACTTTCAGCTTTGTTGACTGCAACACACTTCTCTCTCTTGTGGGCTGGTTCCACTCCCTGTTAGCAGCTCTCCTGGACAGGTGTCCTACAATTCTGAAATCTCTAACATCTTGGGGGCTCCAAGGCAATCCAGGCTTCACCTTCACAGCGTCA	AGGAGGGTGTCTATATTCCTGGCTGCCTTGGAACTTGCTATGGTATACTAGGCTGGCCTTGTGCACAGAGATATGCCTTGCAAGGTTGTTACCTGCCGGAGGTTTGGGAAAAAAACTCCATGTAGTGCCTCCATCCTGGCTTCTGGTTTCTGCCAGCATCACTGTATATTTGGTGGCTGTCTTAGTAAATGCTCTATTGCTGTGAAGAAACAGCATGCCCACAGCAGCTCTTATAAAAGACAGCTTTTAATTGGGGCTGGTTTACAGTTTCAGAGGTTTAGTCCATTATCATCATGGTGAGAAGCATGGCAGACATGGTTGATGGAGAGGTGGCTGAAAGTTCTGCAATTAGATCAGCAGGTAGTAGAAAGAGAAAAATTGGACCTGGCTTGAGGATTTGAAACCTCAAAGCCCATCCCTAGTGATATATTTCCTCAAACAAGGCCACACCTCTTAACAGTGCCACTCCCAAATGACCAAGCATTCAAATCTAGGAGCCTTTGGGAGCCACTCTTATTCAAACCACCACTTTCCACTTAGCTTTATCACAATACAGAAATGCATTCAATTCAACTTCAAAAGTCTTCTTAGTGTATAACAGTCTCAACACTGTTTAAAAGTCCAGAGTCTCTTCAGAGAGTCATGGCAATCTCTTAACTGTGACCCCTGTAAAATAAAAATAAAAAAACAGATCACATAATAACAATACACAGAATATATATTCCCATCCCAAGAAGGAGGAAAGGGAGCATAATGAGGAAATACTTGATCAAAGCAAACCCAAAAAACAGCTGGGCAAACTCCAGTCTGCATCTCCATGTCTAGTGAATCTCTTAAGATCTTCATCTACTTTCAGCTTTGTTGACTGCAACACACTTCTCTCTCTTGTGGGCTGGTTCCACTCCCTGTTAGCAGCTCTCCTGGACAGGTGTCCTACAATTCTGAAATCTCTAACATCTTGGGGGCTCCAAGGCAATCCAGGCTTCACTTTCACAGCGTCA
chr7	46060185	46060186	470.5	47	B6xMOLF	AATCAGAACCAGGTTCTCGGGAAGAACAGCCAGTGCTCTTAACTGCCCAGCCCCCTCGCACCTTTTTTCTTTCTGGTTTTGAGGCTGAGTTTTGCTGCATTGCCCAGGCTGGCCTCGCACTTTCTGTCGCCCGCTTCCCTCAGTGGAGTGCAGGCAGTGCCTGTCTGCTTGGCCGCAGGCACGAGGGCTTCAGGGATGATCTCTGTCGTTCCTTAGGGGTAGGAGCAAATGTCATTGTTGGATCCCACCAGAGAGCTGGGCGGATGGCAACAGCATGGCTGCTTGTGACACTGGTAGGACCTGAGCCGGTGTCTCCAAGGCCAGGCTGCTGCCTCAGCTGCTACAAACCCCGAAGTACCCTTTTTATTCCAGGGATGGGTTGCTGTACAGTCAAGAGTCAGCTAACAGACACCCCTCCCCCTAAGCCCTGTAGATTTCTGCTCTCTCTAGACTATGTCTGAACTGTGTAAGGAAGGCTGCCTTTCCTCCCTGTGCACTGGTCCCCTGGGCCCCAGTGGCACTTGCTTCTCAGTCCCAGCTGAGCTGCTTGTCTCTGCTGCGCTGGCCTTTCACATGTGCATCCCTGTGCCCGAGGAGCTGAGCCTTCTTCACCATTGAGGCCCAGCTACTGTTTCCTCCCAAGACGGGGGCCCAAGGTTAGGGCCCCAGAGCTCCGGAACACTTCTCTGTGGCGGGTGGCCCCTCTGCTCACTGCCTTGGCCTCTCTGCTTTACATTCTGTCTGAAACCACTGATTTCCCAAATTAAAAGGTCACTCTGCCCTCCTCAAGGGCCCTGACCTGAGTCTGTCCCAGAGCAGCCACTCTGTACACAGGAGCTGACTGAGTGCAAATAGCACATTTCAGTCATAAGTTTTTGAAGGTTTGCAGTTTTCTTGTGGCACCCAGTTGTTTACATGAATAATGGGCCAACATGATGGCTAGTTCAGAAACAGAAATCTTTTTTTTTTTTTTTTAATGTAGGAGTTGCTGTGTCCGTATG	ATCAGAACCAGGTTCTCGGGAAGAGCAGCCAGTGCTCTTAACTGCCCAGCCCCCTCCCACCTTTTCTCTTTCTGGTTTTGAGGCTGAGTTGTGCTGCATTGCCCAGGCTGGCCTCGCACTTTCTGTCGCCCGCTTCCCTCAGTGGAGTGCAGGCCAGTGCCTGTCTGCTTGGCCGCAGGCACGGGGGCTTCAGGGATGATCTCTGTCGTTCCTTAGGGGTAGGAGCAAATGTCATTGTTGGATCCCACCAGAGAGCTGGGCGGATGGCAACAGCATGGCTGCTTGTGACACTGGTAGGACCCGAGCCGGTGTCTCCAAGGCCAGGCTGCTGCCTCAGCTGCTACAAACCCCGAAGTACCCTTTTTATTCCAGGGATGGGTTGCTGTACAGTCAAGAGTCAGCTAACAGACACCCCTCCCCCTAAGCCCTGTAGATTTCTGCTCTCTCTAGACTATGTCTGAACTGTGTAAGGAAGGCTGCCTTTCCTCCCTGTGCACTGGTCCCCAGGGCCCCAGTGGCACTTGTTTCTCAGTCCTAGCTGAGCTGCTTGTCTCTGCTGCGCTGGCCTTTCACATGTGCATCCCTGTGCCCGAGGAGCTGAGCCTTCTTCACCATTGAGGCCCAGCTACTGTTTCCTCCCAAGACGGGGGCCCAAGGTTAGGGCCCCAGAGCTCCGGAACACTTCTCTGTGGCGGGTGGCCCCTCTGCTCACTGCCTTGGCCTCTCTGCTTTACATTCTGTCTGAAACCACTGATTTCCCAAATTAAAAGGTCACTCTGCCCTCCTCAAGGGTCCTGACCTGAGTCTGACCCAGAGCAGCCACTCTGTACACAGGAGCTGACTGAGTGCAAATAGCACATTTCAGTCATAAGTTTTTGAAGGTTTGCAGTTTTCTTGTGGCACCCAGTTGTTTACATGAATAATGGGCCAACATGATGGCTAGTTCAGAAATGGAAATCTTTTTTTTTTTTTTTTAATGTAGGAGTTGCTGTGTCCGTATG
chr7	49592192	49592193	207	31	B6xMOLF	ACACTTCCTCCAACAAGGCCATACCTCCTAATAGTACCACTCCCTACCGATCTATGGGAGCCATTTTCATTCATACCGGCACAGTCCATCTTTTCTCCTCCCTCCACATAGTTCTGGTCTCTACACAGCCCTGGCTATCCTGGAACTCACCATGTAGACCAAGCTGGCTTGGAACTCACAGAGATGTGCCTGCTTCTGTCTCCTGAGTCCTGGGATTAAAGGCGCATGCCACCACACCCCACAGTCCTTCACCTTTAAATTCAGTTTTTCAGGACATGGGCAGAAAGCAGCTGGAGTCTTTGTCAGAATGTAGCAAGAATGATCACTTGCCCTGTTCCTGATGGAGTCATGCCTCTCCACCCCCAGACATCATGAGCCTTGCTTTCACTGTTCAGATTTCTCTATGCATTCTGGTTTTCCAAATTCCTACCGGAATGGCTCACTAACCTCTGCTTGTAGTTTCTTGGCCTTTTCTAACCTAGAGTTCCCAGCACTTACACACTCCTTCTGCAAACTCATTCAAGATGCCTGAGCTCTGAGTAGTGAGGGTACCACACCGATGGCCCTTCTTCTTAGTACCAAGTTTCTGAATGAGTTACTTTCCTAGCTGCTGTGAGGAAACACTCGGCAGAGATGGCAGAAGGAAGAGTTCATCCTGACTGTGGTTTAAAGGGATACAGTCCACAGCCCACTGGCAGATAAAAGGGTGGGTGGGGTCTGACAGAAAGAATCCTGCCATAGGAGAAGCGGGATGAGGCTCTAGGCCTGCAGAAACAAGAACTGTGCAGTAGGAACTCCCAAGGAAGGGAGCCGTTTACAACTGGGACTCACAGCACATGGCACCATGGGGCCCCCACACTGTCACCTCCATATTTCCCAGTGAGCACTACTAACAGCAAGGGGTAAAACTGTGTACATGGAATGAGTGACAAGATGGCCCAACCCTGGAGGAGAGTGGCACTCTAGGGCCTGGCCTGTGGCTGCCATCAGTTTCAGCATTC	TCCCAATGACACACTTCCTCCAACAAGGCCATACCTCCTAATAGTACCACTCCCTACCGATCTATGGGAGCCATTTTCATTCATACCGGCACAGTCCATCTTTTCTCCTCCCTCCACATAGTTCTGGTCTCTACACAGCCCTGGCTATCCTGGAACTCACCATGTAGACCAAGCTGGCTTGGAACTCACAGAGATGTGCCTGCTTCTGCCTCCTGAGTCCTGGGATTAAAGGCGCATGCCACCACAACCCACAGTCCTTCACCTTTAAATTCAGTTTTTCAGGACATGGGCAGAAAGCAGCTGGAGTCTTTGTCAGAATGTAGCAAGAATGATCACTTGCCCTGTTCCTGATGGAGTCATGCCTCCCCACCCCCAGACATCATGAGCCTTGCTTTCACTGTTCAGATTTCTCTATGCATTCTGGTTTTCTAAATTCCCACCGGAATGGCTCACTTGTAGTTTCTTGGCCTTTTCTAACCTGGAGTTCCCAGCACTTACACACTCCTTTTGCAAACTCATTCAAGATGCCTGAGCTCTGAGTAGTGAGGGTACCACACCGATGGCCCTTCTTCTTAGTACCAAGTTTCTGAATGAGTTACTTTCCTAGCTGCTGTAAGGAAACACTCGGCAGAGATGGCAGAAGGAAGAGTTCATCCTGACTGTGGTTTAAAGGGATACAGTCCACAGCCCACTGGCAGATAAAAGAGTGGGTGGGGTCTGGCAGAAAGAATCCTGCCATAGGAGAAGCGGGATGAGGCTCTAGGCCTGCAGAAACAAGAACTGTGCAGCAGGAACTCCCAAGGAAGGGAGCTGTTTACAACTGGGACTCACAGCACATGGCACCATGGGGCCCCCACACTGTCACCTCCATATTTCCCAGTGAGCACTACTAACAGCAAGAGGTAAAACTGTGTACATGGAATGAGTGACAAGATGGCCCAACTCTGGAGGAGAGTGGCACTCTAGGGCCTGGCCTGTGGCTGCCATCAGTTTCAGCATTC
chr7	49848088	49848089	62.5	11	B6xMOLF	ATAATTATCTCGTGTAAATCATTACCATATGGGCCCCATTCATACATGCAATCATATATACATATAAAATAAACATAAATCTTTTTTCAAAGGTGAAATATATATTTATCCAAATGTGTTAGTTTTTTCTAGAGACTTTTTTGTGTTGCCCCAGTAAGTCTTAGAGTTAATTTTAATGTTTTTCTTCATATATATATATATATATATATATATATATATATATACACAAACACACACACATGAATATATATACATACATATATATGTATATTTTCATAACATGGTTTTATTTGAGTACTGTTATTTATGCTCATTATAGTTTTAAAAAATAGTTAACATTTAAAAATTATACCTAGTAATCCCATCACAAAACTATTATAATTTGCTTTAAAGTTGGGTGAATTAGATGAGAAAAAATTAAATGAGTGGCATAAAAGAGCACTTCTACTGTAAACCAAACCAGAGTGTAGCCATGTTCTCAGGTTTCTGTGAGTCACAGTGTGGTCCAGACTCTGACGGGTGCTTCTGGCCTTGCCCAGCTTGCCCTCCCTACAGCTGTCTGAAGTCTGACAAAAGCTGGAGGGAGCAAGCTGCTGTCTACCAGCATTTCAGCCTGGTCAGGCCTCTCTTCCTGGCCTCTCACCTTGAGCAGTCTGGCATGAGCATTTCTCTGATAAACCATTTATTGATTGTTTGATTAGCCTTATTACATTAATTATTACACTGTTCTATGGGGAAAAGCCAATTATCTTCATTTTACTTACTTAGTGACAAGTAAATTTGTGTGGTGTCTGCTCTGAGATAGTTTCTAGTTTGTAAAGTCTTAGAAGACTGAGTAGTTAATGACTACGTCAGGTAATTAATGATCAATTGCGTTGCTGTTTTTTTTTTTTTTTTACATCACAGGCAGTTGCTGGGTACTTTGATATATATTTTGAGAAGAATTGCCACAACAGGGTAAGTATCATGAGTTATTCATAAGGATTAATTATGCAGAGTAC	ATAATTATCTCGTGTAAATCATTACCATATGGGCCCCATTCATACATGCAATCATATATACATATAAAATAAACATAAATCTTTTTTCAAAGGTGAAATATATATTTATCCAAATGTGTTAGTTTTTTCTAGAGACTTTTTTGTGTTGCCCCAGTAAGTCTTAGAGTTAATTTTAATGTTTTTCTTCATATATATATATATATATATATATATATATATATATACACAAACACACACACATGAATATATATACATACATATATATGTATATTTTCATAACATGGTTTTATTTGAGTACTGTTATTTATGCTCATTATAGTTTTAAAAAATAGTTAACATTTAAAAATTATACCTAGTAATCCCATCACAAAACTATTATAATTTGCTTTAAAGTTGGGTGAATTAGATGAGAAAAAATTAAATGAGTGGCATAAAAGAGCACTTCTACTGTAAACCAAACCAGAGTGTAGCCATGTTCTCAGGTTTCTGTGAGTCACAGTGTGGTCCGGACTCTGACGGGTGCTTCTGGCCTTGCCCAGCTTGCCCTCCCTACAGCTGTCTGAAGTCTGACAAAAGCTGGAGGGAGCAAGCTGCTGTCTACCAGCATTTCAGCCTGGTCAGGCCTCTCTTCCTGGCCTCTCACCTTGAGCAGTCTGGCATGAGCATTTCTCTGATAAACCATTTATTGATTGTTTGATTAGCCTTATTACATTAATTATTACACTGTTCTATGGGGAAAAGCCAATTATCTTCATTTTACTTACTTAGTGACGAGTAAATTTGTGTGGTGTCTGCTCTGAGATAGTTTCTAGTTTGTAAAGTCTTAGAAGACTGAGTAGTTAATGACTACGTCAGGTAATTAATGATCAATTGCGTTGCTGTTTTTTTTTTTTTTTTACATCACAGGCAGTTGCTGGGTACTTTGATATATATTTTGAGAAGAATTGCCACAACAGGGTAAGTATCATGAGTTATTCATAAGGATTAATTATGCAGAGTAC
chr7	55472242	55472243	148.5	9	B6xMOLF	TGGAATGATTCCGCTCTATTCTGTGGTGTGACAGGAGCAGTAATTGTATGGTCACTTTCCATCTCAGAGAAAAAGACTTTCCTGCAAGCCTGATTGCTCTCCTTCAAGCCATTTTTTTTTTCTGTCAGTAAGTCTCATCAGACTAACGTATCCAAAGGTCTCAGTACTGTCCTCTAAAGTGCATTCTGGATAATGCTAAAGAGGTACTGCTCCTCCACACATGCTGCAATTCCCACAACCCTGCAAAGGCATTTTAGTCCTGCCCCTATACAGCCATGTGCATCAAAAGTTCTGAGATGAGTTTGACTTCGCCTCTCACCTCACTTAAACTACTGCAGAAAGTGAAAGATTACTTATGGAAAGATTCCTGAGGCACAATTTGCTGGTAATATTAACTGGTTGGTTTTATGAATCCTTAAGAAAAAATTTGCTTTCCTCATAAGTAAATGCAAAAGCTATTTCAGTATTGAAATTTTCATTATTATTGGATGAGTAATAACTAATACCTTGGAAACAAAAGCAAAATTCAAGATGACTAAATTGTATGTCTTCCCAAAATATTTTTAGATACTGAGCTAGTGTAATGTTTAGAGTAAGTCTTAAAACCATGGTGGAATTTTAAAATAACATAATATTCCCTATACATTTATGGTGAAATATTGGGATGAAAGGCTATAAATGAAGGACTTATCACCAGGCTATGCAGTAACTCTGATTCTCTCATAAATTAAATTTAGAGACATATAAGTAATATTTTTGGAGGATGTGGTGGTGACATTTTGTCATCAGTTTGATCCACTTTAGGCTTTCAGAGAGGTTTAACAGAGAATGGAATGTGTGTTCCACTCTACCACTTCTAGAATCAGGAGAAGAATAAAGACAAAAGAGAAGGAAAGCTGAAGACCAGAGTTCATCTCTCTGCCTCCTGATAAGAAACACAATGCAAATAACAATCTTGTACATCTGTCACCATAACTACCTTCCATAACAGACTCCATCCC	ATGGAATGATCCTGCTCTATTCTGTGGTGTGACAGGAGCAGTAATTATATGGTCACTTTCCATCTCAGAGAAAAAGACTTTCCTGCAAGCCTGATTGCTCTTCTTCAAGCCATTTTTTTTTCTGTCAGTAAGTCTCATCAAACTAACGTATCCAAAGGTCTCAGTACTGTCCTCTAAAGTGCATTCTGGATAATGCTAAAGAGGTACTGCTCCTCCACACATGCTGCAATTCCCACAACCCTGCAAAGGCATTTTTGTCCTGCCCCTATACAGCCATGTGCATCAAAAGTTCTGAGATGAGTTTGACTTCGCTTCTCACCTCACTTAAACTACTGCAGAAAGTGAAAGATTACTTATGGAAAGATTCCTGAGGCACAATTTGCTGGTAATATTAACTGGTTGGTTTTATGAATCCTTAAGAAAAAAATTGCTTTCCTCATAAGTAAATGCAAAAGCTATTTCAGTATTGAAATTTTCATTATTATTGGATGAGTAATAACTAATACCTTGGAAACAAAAGCAAAATTCAAGATGACTAAATTGTATGTCTTCCCAAAATATTTTTAGATACTGAGCTAGTGTAATGTTTAGAGTAAGTCTTAAAACTATGGTGGAATTTTAAAATAACATAATATTCCCTATACATTTATGGTGAAATATTGGGATGAAAGGCTATAAATGAAGGACTTATCACCAGGCTATGCAGTAACTCTGATTCTCTCATAAATTAAATTTAGAGACATATAAGTAATATTTGTTGGAGGATGTGGTGGTGGCATTTTGTCATCAGTTTGATCCACTTTAGGCTTTCAGAGAGGTTTAACAGAGAATGGAATGTGTGTTCCACTCTACCACTTCTAGGATCAGAAGAATAAAGACAAAAGAGAAGGAAAGCTGAAGACCAGAGTTCATCTCTCTGCCTCCTGATAAGAAACACAATGCAAATAACAATCTTGTACATCTGTCACCATAACTACCTTCCATAACAGACTCCATCCCTT
chr7	61340454	61340455	259	19.5	B6xMOLF	CTTGGATGCAGTCCAGAGGCAAAAAGTTTATGGAAACTTAGTCTCCTGGAACCTCAGATCCTGTAAAATGAATGCTCCAAATCTGTCCTTACTTTAGTCTGTGAACAGATCTGTGTGTTTTCCTTCAATATTGTTTCATTATAAGTGCCTCTAAGGATTGATTTGGACATATAGCTAAGTTAAATTAGCCTCCACCAGTGTTCCAATGTCATAGGCAGACCTTGAGCCAACCCTGGGCTTGGAATTTAGTAAAACTGTTACCTATTCAGTGACATTCAGAATTACCTCTGGTGTTGTAAGAGAGACAGTGAAAGAAACCAGGCATTAGAGTTTACTAGAATAGAGGTAGTAATCTCAGAGCTGGTCTACATAGTATACTTAGAACAATAGCAGAGACACTCCCACACACAGAGGAATTTACAATGACCTAAAAAGAAGGAAGTGTGTGGTCTACCAAGGAACTAGAATAAATGCTTAGAACTATAGATAGCTGAGTCACTCCCATACTCAGGAATTTATAATGGCCTAAAGGGAAGGTGGATTATACACTAGACTAGAATTGCAACTATGTCAAGGGCATGAAGCCCTTACCCCTGGCTTCTAAGAATATCATTCCTGAACAAAGGAATCAAGGAATTAGTAAGATGACCAATATGGGTGTTCAGAATAATAAAGCATCACTTCACAGAATGAATTTTAACCTCTTTTGAACATCATACTGTTAGACTTAACATTAGTAACTACAGCTTGTTGGAACTATATTAGGCTTTCAAGGGATGATCTGAAAAAGGATTCTTTAGTCAATTCCATTCTTTTAAATAATTTCTAATCATTGATTGGCTGTATCAGAGCTACCATTTAAACAACCACAAGTGAACAATAAATAAACAAATGAGAAATGATGAGCATGTCTTCACTTGAGACAATATTTCAAGCAATAATACCATAATTTACTTCATTTACCTAGATTTAATGAACATTTGAATGATGAACTTGTTTAT	CTTGGATGCAGTCCAGAGGCAAAAAGTTTATGGAAACTTAGTCTCCTGGAACCTCAGATCCTGTAAAATGAATGCTCCAAATCTGTCCTTACTTTAGTCTGTGAACAGATCTGTGTGTTTTCCTTCAATATTGTTTCATTATAAGTGCCTCTAAGGATTGATTTTGACATATAGCTAAGTTAAATTAGCCTCCACCAGTGTTCCAATGTCATAGGCAGACCTTGAGCCAACCCTGGGCTTGGAATTTAGTAAAACTGTTACCTATTCAGTAACATTCAGAATTAGCTCTGGTGTTGTAAGAGAGACAGTGAAAGAAACCAGGCATTAGAGTTTACTAGAATAGAGGTAGTAATCTCAGAGCTGGTCTACATAGTATACTTAGAACAATAGCAGAGACACTCCCACACACAGAGGAATTTACAATGACCTAAAAAGAAGGAAGTGTGTGGTCTACCAAGGAACTAGAATAAATGCTTAGAACTATAGATAGCTGAGTCACTCCCATACTCAGGAATTTATAATGGCCTAAAGGGAAGGTGGATTATACACTAGACTAGAATTGCAACTATGTCAAGGGCATGAAGCCCTTACCCCTGGCTTCTAAGAATATCATTCCTGAACAAAGGAATCAAGGAATTAGTAAGATGACCAATATGGGTGTTCAGAATAATAAAGCATCACTTCACAGAATGATTTTTAACCTCTTTTGGACATCATACTGTAAGACTTAACATTAGTAACTACAGCTTGTTGGAACTATATTAGGCTTTCAAGGGATGGTCTGAAAAAGGATTCTTTAGTCAATTCCATTCTTTTAAATAATTTCTAATCATTGATTGGCTGTATCAGAGCTACCATTTAAACAACCACAAGTGAACAATAAATAAACAAATGAGAAATGATGAGCATGTCTTCACTTGAGACAATATTTCAAGCAATAATACCATAATTTACTTCATTTACCTAGATTTAATGAACATTTGAATGATGAACTTGTTTAT
chr7	61514973	61514974	91	7	B6xMOLF	GCCAAGGGTAGTGGTCTTTGACTTTTAAATTCTAGTACAGGGTTAAAATCTCTGTGTTCGTGTCTTATTGACCTCATAGAAAGGGATGGGCAGAAAAGGAAATGAGAATAAACTATAAGAGCTACTATTTGGCAAAGAGCAATAACAATGGAAACTTGACTCTCAAACTTGTACTGGAAACAATGTCCGGGAATGATAATAAGTAAGGTTGCTAGAGTTATATTTCTATGATCCCAGAGGGCATTGGATCTCATATGCAGTACTGTCTTCCAAAAACTACAGCTCAAAATTTTCAGATCATCTTAGGTGGCTGAGAGAGAACTGTTACTGCTGTAGCAGTTCTTAAGGATAGTCGCCTGAAGAAACTGTAATGATAATTACATCCTCATTCTCCATAGAAATTAATTCCCAAAGTTACTCATCCTCATTTAAAATGATGAAGCACTGCAAAACTGAGACAGTGATGATGATTCAGAGGGAGGAACACACAGAAAGCAGAAGCAGGTGACTCATAGCAGGAGTTTGGGGAATTCCAGCATGTCCCTTCTTATGACAGCTTTTTATTTGCTGTGTCTATCACAAGTTGCTAAAGAAATACCAGGTTTTTTCTCCTGTGTATTAACTTGTTACCAGTGTTGGGCTATATCAAGCTGATAGGTGGACAAAATCCTGAATCCTGGCTGTAAAAACCTTGAGTACAGTGATTGTTATTACCTCTGGTTGTCTCTGTTTGGAGGACTGTGCACATTCAAAAAGGATATGGCTTTAAAAACAATCAGGAGAGAGATCTCAATCCAAAAATGAAAAGAAGTACTCTGTAGTAATCTTATTCAACACTCTCCATAATGCTAATTCATCTGTGTCTCCTCCTTGTGTGCTTCAGCAGAATAGATAATGGAAGGATAAAATAGTGAAAAAAATAACTTACCCTGATCTCCAGCTCCAATTAACAATAACTAAAAACACCCTGTGTTGTCAGGAGCCTGATTATGTACCTGGCT	GCCAAGGGTAGTGGTCTTTGACTTTTAAATTCTAGTACAGGGTTAAAATCTCTGTGCTCGTGTCTTATTGACCTCATAGAAAGGGATGGGCAGAAAAGGAAATGAGAATAAACTATAAGAGCTACTATTTGGCAAAGAGCAATAACAATGGAAACTTGACTCTCAAACTTGTACTGGAAACAATGTCCGGGAATGATAATAAGTAAGGTTGCTAGAGTTATATTTCTATGGTCCCAGAGGGCATTGGATCTCATATGCAGTACTGTCTTCCAAAAACTACAGCTCAAAATTTTCAGATTATCTTAGGTGGCTGAGAGAGAACTGTTACTGCTGTAGCAGTTCTTAAGGATAGTCGCCTGAAGAAACTGTAATGAGAATTACATCCTCATTCTCCATAGAAATTAATTCCCAAAGTTACTCATCCTCATTTAAAATGATGAAGCACTGCAAAACTGAGACAGTGATGATGATTCAGAGGGAGGAACACACAGAAAGCAGAAGCAGGTGACTCATAGCAGGAGTTTGGGGAATTCCAGCATGTCCCTTCTTATGACAGCTTTTTATTTGCTGTGTCTATCACAAGTTGCTAAAGAAATACCAGGTTTTTTCTCCTCTGTATTAACTTGTTACCTGTGTTGGGCTATATCAAGCTGATAGGTGGACGAAATCCTGAATCCTGGCTGTAAAAACCTTGAGTACAGTGATTGTTATTACCTCTGGTTGTCTCTGTTTGGAGGACTGTGCACATTCAAAAACGATATGGCTTTAAAAACAATCAGGAGAGATATCTCAATCCAAAAATGAAAAGAAGTACTCTGTAGTAATCTTATTCAACACTCTCCATAATGCTAATTCATCTGTGTCTCCTCCTTGTGTGCTTCAGCAGAATAGATAATGGAAGGATAAAATAGTGAAAAAAATAACTTACCCTGATCTCCGGCTCCAATTAACAATAACTAAAAACACCCTGTGTTGTCAGGAGCCTGATTATGTACCTGGCT
chr7	63802980	63802981	447.5	31	B6xMOLF	TGACCAACAACTCACTAACGCTGCTAATTAATGCCCTTTGCTTTTTCTTACATTCATATAACTTTAAAAAAAAGTTTATCATTTTTATTTTCCTTCACATTATTAAACATTGTTTGCAACCTTCTATGCAACGCCCAGGTTTAAGAAGTTCTTGCTATCTGCACTCATGTATAAAAAATAAATAAAATCTTTTAAAACAACAACAACAACAACAAAAAACCCCAAGAAGTTCTCGCTAGAGCTGAAGCCAGGCATACTCCCTCATTCTCCAGTGTAGAGGATTGCGAAGCAGCCAGGGAACTCGCCCACAACTGGCTCCTGGTAGGTCACGGTGACCTTGAGGCCAGACTGACTCAACCTGCATTTTCCGCTGGCACATTGAGGACTGTGAGACGTGGTCTCCGCGGGCGGCTACTCCTGCTGCCCTCCAGACGGCCACATGGGCGACACAGCTGGGGAACCCCAGCATTCTGAGTGTCCCAGCCACCCTCAGCCCCTCCCACAACCGGGGCGGGGCGTCCTAGTGCTGGTGAGTTGCCCCTGTCGTTCTGGCCGGTGAGCTAGGGTTTAAATGAGGCTGGGACACCCTGTCTGTCGCATGTGCATGCGCAGAAGCCACCCGAGGTACTGCAAGGCTGAGGCGTTGAAGCCTCAAGGAATCCGGAGCTTGCTCTCTGTTCACGTCAGGAACTGGCCTGGTCTGGAACTGAGTCTTGGAACTAGGGCTCTCCTAGCCCCAGGGAAACCAAGGAGGCTCAGGCTAGCAAAGGCTGAAAAAGAGAGTGTGCTTGATGAAGTGTAGACACCAAAGTGTAAGATGAACCCTTCTCTCTGATGAATGAAGCTTTGGAGATGGGGGTGAATGCAGAGGGATTGAAGAGAGATGAATAATAAAAAGATACAAAATGTCGTGTACTGTCCGGGCCTCTTTAGCATGTCTATCATCGTTCTTCTTGTTCTGCCATGTTTAGGCAGTCATGTTGGGAGATTTTATGACCTCC	GTGACCAACAACTCACTAACGCTGCTAATTAATGCCCTTTGCTTTTTCTTACATTCATATAACTTTAAAAAAAGTTTATCATTTTTATTTTCCTTCACATTATTAAACATTGTTTGCAACCTTCTATGCAACGCCCAGGTTTAAGAAGTTCTTGCTATCTGCACTCATGTATAAAAAATAAATAAAATCTTTTAAAACAACAACAACAACAACAAAAAACCCCAAGAAGTTCTCGCTAGAGCTGAAGTCAGGCATACTCCCTCATTCTCCAGTGTAGAGGACTGCGAAGCAGCCAGGGAACTCGCCCACAACTGGCTCCTGGTAGGTCACGGTGACCTTGAGGCCAGACTGACTCAACCTGCATTTTCCGCTGGCACATTGAGGACTGTGAGACGTGGTCTCCGCGGGCGGCTACTCCTGCTGCCCTCCAGACGGCCACATGGGCGACACAGCTGGGGAACCCCAGCATTCTGAGTGTCTCAGCCACCCTCAGCCCCTCCCACAACCGGGGCGGGGCGTCCTAGTGCTGGTGAGTTGCCCGAGTCGTTCTGGCCGGGGAGCTAGGGTTTAAATGAGGCTGGGACACCCTGACTGTCGCATGTGCATGCGCAGAAGCCACCCGAGGTACTGCAAGGCTGAGGCGTTGAAGTCTCAAGGAATCCGGAGCTTGTTCTCGGTTCACGTCAGGAACTGGCCTGGTCTGAAACTGAGTCTTGGAACTAGGGGCTCTCCTAGCCCCAGAGAAACCAAGGAGGCTCAGGCTAGCAAAGGCTGAAAAAGAGAGTGTGCTTGATGAAGTGTAGACACCAAAGTGTAAGATGAACCCTTCTCTCTGATGAATGAAGCCTTGGAGATGGGGGTGAATGCAGAGGGATTGAAGAGAGATGAATAATAAAAGGATACAAAACGTCGTGTACTGTCCGGGCCTCTTTAGCATGTCTGTCATCGTTCTTGTTCTGCCATGTTTAGGCAGTCATGTTGGGAGATTTTATGACCTCCTG
chr7	64959284	64959285	1237.5	80.5	B6xMOLF	CTCGAGAGCAGAGAGACAGTCCCAATTAAAATCCGTGCTGCAACTAGTGAAAGGCAGGCCAGACACTTCCACCAATTAAAATTAAAGTGCTTCTGTAGTGTTGAATGTTAAATTTCCCCAGTTTTTCTAGCTTCATTTTCCTCTCTCCGGATCTACCATACATCCCTTTCAGCTGTGTGGAAACTGGTCTCAGTGGACTCAGATTCCCTGTCTCCTATGGGGACGCATAAGTGAATACACAGTCAGTGTCCCCTTGAACCCTTAAGGAAATAGTATTACAGCCCTGGGCCTTGGCCAAAAGCAGAGCCACTGTGTCTTTACATCCCTTTTATAAGCTGTGGTTCTGGGTTATAATTTTAGTTTTTAAAGAGTTCCATGCCCTTAAAAATAGTTTAGAGCCATTGATGATAAAGAACTCAAGCATTCCTGAAAGTACTAAAAGGACAGGAAGTGCACGAAAAGAGAGAGGAATGTCACATGTGGAGGATGAGAAGCAGAGACTTGGACAGCCAATCAGACGTGTTTTCCAGGGAGAGCCCAGAGCAAACATTCTGCTCTCATTACAAAATGAAACTGCCTTGGCCTCAGAATTTTCTCAAATTACTAACGCCAGAGAAGCTAAAGAATTCCGAGCCTAACTAAACTGCTCTCATGTTAAAGTGGCACAGGGCTGCTTTGTTCAGACTCAATGGCTTATGTATGGATGTATCTACCCAAAGAGATGAATGGACGCTCATATTTGTAAGAAAGCTACAGTAGTCAGTCAGGGAGCTACTGATGGGAGAGTGGAACCCGGGCTTGGTAAGCAGTTCCTGAGTAAGTTCTCCTTAGTAAGGAGACCTGGGGATGGCTCCTGTTGTCAACCTGACAGGACCTAGAACCACTTAGGAGAGACTCGTCTGGACACACCTGGGAGGGATTATGGAGAGTAAGGTGAGCCTCTGAGGAGGAAAGCTGTGAGGGATTATCTTGATTAGGTTAATTGAGTTGGGGAGACCCAG	CTCGAGAGCAGAGAGACAGTCCCAATTAAAATCTGTGCTGCAACTAGTGAAAGGCAGGCCAGACACTTCCACCAATTAAAATTAAAGTGCTTCTGTAGTATTGAATGTTAAATTTCCCCAGTTTTTCTAGCTTCATTTTCCTCTCTCCGGATCTACCATACATCCCTTTCAGCTGTGTGGAAACTGGTCTCAGTGGACTCAGATTCCCTGTCTCCTATGGGGACGCATAAGTGAATACACAGTCAGTGTCCCCTTGAACCCTTAAGGAAATAGTATTACAGCCCTGGGCCTTGGCCAAAAGCAGAGCCACTGTGTCTTTACATCCCTTTTATAAGCTGTGGTTCTGGGTTATAATTTTAGTTTTTAAAGAGTTCCATGCCCTTAAAAATAGTTTAGAGCCATTGATGATAAAGAACTCAAGCATTCCTGAAAGTACTAAAAGGACAGGAAGTGCACGAAAAGAGAGAGGAATGTCACAGGTGGAGGATGAGAAGCAGAGACTTGGACAGCCAATCAGACGCATTTTCCAGGGAGAACCCAGAGCAAACATTCTGCTCTCGTTACAAAATGAAACTGCCTTGGCCTCAGGATTTTCTCAAATTACTAACGCCAGAGAAGCTAAAGAATTCCGAGCCTAACTAAACTGCTCTTATGTTAAAGTGGCACACGGCTGCTTTGTTCAGACTCAATGGCTTATGTATGGATGTATCTACCCAAAGAGATGAATGGACGCTCATATTTGTAAGAAAGCTACAGTAGTCAGTCAGGGAGCCAGTGGTGGGAGAGTGGAACCGGGGCTTGGTAAGCAGTTCCTGAATAAGTTCTCAGTAAGGAGACCTGGGGATGGCTCCTGTTGTCAACCTGACAGGACCTAGAACCACTTAGGAGAGACTTCTCTGGACACACCTGGGAGGGATTATGGAGAGTAAGGTGAGCCTCTGAGGAGGAAAGCTGTGAGGGATTATCTTGATTAGGTTAATTGAGTTGGGGAGACCCAGTTT
chr7	65027835	65027836	223.5	37	B6xMOLF	AGACTGCTATGGGATATTCTCCATCACCTTCTGGGCATCTGCACCTTACCCAGTCATAATACCTCCAAGAACTCCCAACTGTGCCTGCCCTGTACCCTGTGGGCACTGCTTTCCACTCCTTGTTTTATTAAAGTATTTCATACATCTCAGATGCTTTCCCAAATCTATGGGACACTTATAGGGTTAGCATTACACAATGAAACTTTTTTACAGAGTGGGGAAAGGTTTCCAAATCCACACATCATGCATTCCAAGCTATGGCCCAGTTGATCACAGAATTAAGAGATACTAAAAATGTTAGCGTGGTCCAAGTGTAGCGGTAAAGATCCCATCTCCCATGCTAATTCTAACTACTTCCTCTAAAGAGTGTTTGGGGTAGAATGGCATGGAGAGGAGGCATTGTTCTATTTATCCCTCAGGAATCCACCATCCTTCTTTCTCAATGAGCCATCCAGCCTGCTCACTCTGAGATCACATTTCCTCATTCCAAATGGCTAAGCTGGTCCACGCTGTCCCACCTCTCTTTGAGCTAAGAAGGGAGAACTGGACACTGTGCTGGCAGCTCCCACGTTCTGACAGGATTGGGACTCAGACTGCCTCTCTATTGAGTACAGTAGAGAAGGGGAAAGCAGATGATGGGGGACCATAGAATTCTGGGCCACTCAGAACTGAATGTGGCCAATGCCTCTCCAATGGCCACAGTGCCTGCCAAGGGGTCCTAGACTTGATAAAATGTACATAGTATACACAGGGGACTGGGGTAAACTGCTAAACTTCCTAATCTGTACTGTCTTATCATTAATGTCCACACTGCCTTGTTTCTTTTAGGCCTCAGACTCACAAGCACAGAATCTGGCTCTCAACGTTTTCACTAGGCATGCCAGCCTGTCAGAAATTTGTTTCTGAGTGACCCAGAACTCTACAGGCCCCATCATAGGCACCCCGCCCCCCCTTTTCATTCCCTCCTGAGTGTCTACTCACCTTGAGTTACCCAGTGATGT	GCTATGGGATATTCTCCATCACCTTCTGGGCATCTGCACCTTACCCAGTCATAATACCTCCAAGAACTCCCAACTGTGCCTGCCCTGTGCCCTGTGGGCACTGCTTTCCACTCCTTGTTTTATTAAAGTATTTCATACATCTCAGATGCTTTCCCAAATCTATGGGACACTTATAGGGTTAGCATTACACAATGAAACTTTTTTACAGAGTGGGGAAAGTTTTCCAAATCCACACATCATGCATTCCAAGCTATGGCCCAGTTGATCACAGAATTAAGAGATACTAAAAATGTTAGCGTGGTCCAAGTGTAGTGGTAAAGATCCCATCTCCCATGCTAATTCTAACTACTTCCTCTAAAGAGTGTTTGGGGTAGAATGGCATGGAGAGCAGGCATTGTTCTATTTATCCCTCGGGAATCCACCATTCTTCTTTCTCAATGAGCCATCCAGCCTGCTCACTCTGAGATCACTGGGCATTTCCTCATTCCAAATGGCTAAGCTGGTCCACGCTGTCCCACCTCTCTTTGAGCTAAGAAGGGAGAACTGGACACTGTGCTGGCAGCTCCCACGTTCTGACAGGATTGGGACTCAGACTGCCTCTCTATTGAATACAGTAGAGAAGGGGAAGGCAGATGATGGGGGACCATAGAATTCTGGGCCACTCAGAACTGAATTTGGCCAATGCCTCTCCAATGGCCACAGTGCCTGCCAAGGGGTCCTAGACTTGATAAAATGTACATAGTATACACAGGGGACTGGGGTAAACTGCTAAACTTCCTAATCTGTACTGTCTTATCATTAATGTCCACACTGCCTTGTTTCTTTTAGGCCTCAGACGCACAAGCACAGAATCTGGCTGTCAACGTTTTCACTAGGCATGCCAGCCTGTCAGAAATTTGTTTCTGAGTGAGCCAGAACTCTACAGGCCCCATCATAGGCACCCCCCCTTTTCATTCCCTCCTGAGTGTCTACTCACCTTGAGTTACCCAGTGATGTCAATA
chr7	74629312	74629313	177.5	16	B6xMOLF	GCTAGGAGAATATAATTCATCGATGCCTTTTCTGTACTGGGTGAGTTAGATATGTACCCCTCTGCAGGGGTCATTTTTCTCATATCTCAAATGAGCTAGTATTTCAATGGATTCTTTTGAGATTTAATCATTTTTTTCTTAGTGTTTGGAAAGTGGTAAATATTTAACCAATGTTGGTTCACTCTGTCCCTTAAAACGCATCTAGTAGACCTATGCAATGAAACTCAAGTTAGGACTTCCCTGAAGTTCCAGTGAGACTACATATAGCATATGTCCTGTGAATCCATCCATAGTGATTCCCTCAAAAGCAATCCAGGGGATACATTTTAGTGATCAGACAAAAGTTCAAGATTATACTTTTCCAACACTAATTTCTATGCTCATGGACTCTCCTAGCTTGCTGCTCATTCCCAGCCCCTGGGCTTCTCTGTAACAACTGTTTATTTCCTCATTCCACCAGGGCTGTGGCTGTCTTTGGTGGCCTCCAGGAATGCCTGGAACTGACTCGATGGGTCACAGAATGTAATCTTGGGTTTAGGGGAAGCTCCTGATTTTTCAAATGCCTTTTCCTGACATGCATTGTTTCAGACATCTGTAGAAACAATAGCCATGAGTTATTTATAGATGAGTATGAATGCTGCATCCATGCTGAATCTCTATTTGCACAAGGCTTCACACAGATTTGATAGAAATTTCTTCCCAAGTTACTCTGGCTATTCAACAAAATCCATACTCCAGAAAGTGACACACCTCACACCTTTCACTTACAAACATTAAGAAAGGGTTTTGAAGAAGAATTAAAATTACCAAACATGTTCTATTCCTGCCTCTATCAACTCTTGCCTATAACAGCTCTTAAAAAGAGAATCACTATCTTAAAGGCAAAGATCTACATAAAAATTCCAACACCAAACAGCCTCACCTTGAGTAAAGGATCAATAGATGTCTGGCTGGAAGGATTCCTCAGAGCTTGGTCACCTCAGACCCTTCATTTCCCAGTG	GCTAGGAGAATATAATTCATCGATGCCTTTTCTGTACTGGGTGAGTTAGATATGTACCCCTCTGCAGGGGTCATTTTTCTCATATCTCAAATGAGCTAGTATTTCAATGGATTCTTTTGAGATTTAATCATTTTTTTCTTAGTGTTTGGAAAGTGGTAAATATTTAACCAATGTTGGTTCACTCTGTCCCTTAAAACGCATCTAGTAGACCTATGCAATGAAACTCAAGTTAGGACTTCCCTGAAGTTCCAGTGAGACTACATATAGCATATGTCCCGTGAATCCATCCATAGTGATTCCCTCAAAAGCAATCCAGGGGATACATTTTAGTGATCAGACAAAAGTTCAAGATTATACTTTTCCAACACTAATTTCTATGCTCATGGACTCTCCTAGCTTGCTGCTCATTCCCAGCCCCTGGGCTTCTCTGTAACAAATGTTTATTTCCTCATTCCGCCAGGGCTGTGGCTGTCTTTGGTGGCCTCCAGGAATGCCTGGAACTGACTCGATGGGTCACAGAATGTAGTCTTGGGTTTAGGGGAAGCTCCTGATTTTTCAAATGCCTTTTCCTGACATGCATTGTTTCGGACATCTGTAGAAACAATAGCCATGAGTTATTTATAGATGAGTATGAATGCTGCATCCATGCTGAATCTCTATTTGCACAAGGCTTCACACAGATTTGATAGAAATTTCTTCCCAAGTTACTCTGGCTATTCAACAAAATCCATACTCCAGAAAGTGACACCCCTCACACCTTTCACTTACAAACATTAAGAAAGGGTTTTGAAGAAGAAATAAAATTACCAAACATGTTCTATTCCTGCCTCTATCAACTCTTGCCTATAACAGCTCTTAAAAAGAGAATCACTATCTTAAAGGCAAAGATCTACATAAAAATTCCAACACCAAACAGCCTCACCTTGAGTAAAGGATCAATAGATGTCTGGCTGGAAGGATTCCTCAGAGCTTGGTCACCTCAGACCCTTCGTTTCCCAGTG
chr7	105730459	105730460	163	12.5	B6xMOLF	TCTGTGACCCACAGGCTTAGTGGACATTCAAAAGGGAAATCCCATTAGTCTCTGATGGATACTGTACCATTCTGGATGGTTTCCTGAAACTCCTCTGGGTGGCTGACTCCTTGCTGTTTGCTATTAAGTCTCTTTATCTCTTCAAAATGGCCCTATAGGACAGGACCCAAGCCTACCCTCCACTTAGCACGAGGCGCATACAAGGCACTCATGTGCTGTTGTCCCACATTCTGGAAACACAAAGCAGCAGCATTCCACGGCCACACCAAGCAAAAAAAAAAACCAGTGAGTTTTTTCTTGCCCTGTATTTTTCCAGAGCAGGAACTGGACTCTAGGTTCATCATTCTTTAGCAGTACGAGTATCTTGTGCTTCCTAAATGGTCCCAGTAGACCTAGTTAGAACTGTAATCAGAAACCTGACTGTCTCCCCTTTCCTACAGAGGCTAGGTTCTAACAGACCAGTAGTAAGGAGAGTAACAAGCTCTGACACAGCACTGAACTATGCTCCATCCTCCTACATGCTATTAACACTGCCAGCACTTCTATGGTATTTCCTTAGTTCAGGGTCTAATCTGTACCCCTTGGCTGGTCTGGAACTATGTAGTTAAGACTGGCCCCAAGCTCACAAAGCTCCACCTGCCTCTACCGACTGAGTGCTGAGATTAGAGGTGTTCCCCACCACACCCAGCCATCATTCACTCTCTTCCATTCTCAAAGTGATCTTCACTTTCCCCTCCTCAAAATCCCAATCCTCTCCCCACTTTTACGCTCAATGAATAGTTTTGTTCCCTCCTTCAAAGAACCCAAAGCCATCAGAAAAAATTCATAGGACCCTACTCAGATCTAAAGAACCAGAAAATGCAGGAGGGCTTGGAATGCAGCATTTTAATAACCCTCATAGATGACTCTAGTCCCATAAAGTTTGAAAGCCACTCTTTCAGTTAACCCCTCCCATTACCACTTACCCTTAATACTCTTCTCTCTCCTTCAATCTGTACTGA	CCCACAGGCTTAGTGGACATTCAAAAGGGAAATCCCATTAGTCTCTGATGGATACTGTACCATTCTGGATGGTTTCCTGAAACTCCTCTGGGTGGCTGACTCCTTGCTGTTTGCTATTAAGTCTCTTTATCTCTTCAAAATGGCCCCATAGGACAGGACCCAAGCCTACCCTCCACTTAGCACGAGACGCATACAAGGCACTCATGTGCTGTTGTCCCACATTCTGGAAACACAAAGCAGCAGCATTCCACGGCCACACCAAGCAAAAAAAAAAAAAAAAAACCAGTGAGTTTTTTCTTGCCCTGTATTTTTCCAGAGCAGGAACTGGACTCTAGGTTCATCATTCTTTAGCAGTACGAGTATCTTGTGCTTCCTAAATGGTCCCAGTAGACCTAGTTAGAACTGTAATCAGAAACCTGACTGTCTCCCCTTTCCTACAGAGGCTAGGTTCTAACAGACCAGTAGTAAGGAGAGTAACAAGCTCTGACACAGCACTGAACTGTGCTCCATCCTCCTACATGCTATTAACACTGCCAGCACTTCTATGGTATTTCCTTAGTTCAGGGTCTAATCTGTACCCCTTGGCTGGTCTGGAACTATGTAGTTAAGACTGGCCCCAAGCTCACAAAGCTCCACCTGCCTCTACCGACTGAGTGCTGAGATTAGAGGTGTTCCCCACCACACCCAGCCATCATTCACTCTCTTCCATTCTCAAAGTGATCTTCACTTTCCCCTCCTCAAAATCCCAATCCTCTCCCCACTTTTACGCTCAATGAATAGTTTTGTTCCCTCCTTCAAAGAACCCAAAGCCATCAGAAAAAATTCATAGGACCCTACTCAGATCTAAAGAACCAGAAAATGCAGGAGGGCTTGGAATGCAGCATTTTAATAACCCTCATAGATGACTCTAGTCCCATAAAGTTTGAAAGCCACTCTTTCAGTTAACCCCTCCCATTACCACTTACCCTTAATACTCTTCTCTCTCCTTCAATCTGTACTGA
chr7	127214716	127214717	133.5	17.5	B6xMOLF	CCTAGATAGGCTTGTAGCCGCTCCAACTCTCACCCTGACCCTCAATAAAACTCAACTGGTCTTTGTTTCTTATTGGTGGCAATTTCAGTGTGTTCATGCGCGAACTCAGGTGGGAGGCTGAAACAACGGCCCAGACAGACAGGAGTGGCTAACAGTGGAATGACTAGTGGCCAGGAGGCCCCCAGCGGGCAGCTCCATTCCTGCTGGGAAGAAGACTCCGGCAGCTGGGGGAAGGCGGGGAGCAGTTTTTATTAGATGGAGAACTTGGAGGAATAGGAAAACCCAATTGGAACGCGGGAAGAGCGGTGGGGGGGGGGGGGGAGGAGTGGTGGGGAGGCTTTTCTTGGAGTGCGGTCCTCTTAGAGCCGCGCGGAAGACGAAGTCGGATGGGCCTTAAACTTCCGGATTGGAGGGATCTGGTTTAAGTGCAAGGGCAGGACTACCCTCTGGATCCCCGGATTGGGCGCTGGGCTGTCCAGCGCGGGGATGGGATAGCAGATTAGCGGTGAGCAGAGGCGAGGACAGGCGGTATTGGGGATATCACAGCACATCTGATTGCTCGCCCTGAGCCTGGCTCTGCTGCATCTGGGCTTGCATCTTCTCCAGCATTTCTTGCATGCGGCGCAGCTGTGCGGAGCAAGATTGCAGGCAGTGGAACCCGGCAAGGCCAAAATGGGGTCTAGAAAACGTTCTGGGGCATTAATTAGAGGGAAAGAGAAGTGCTTGCTCACCTCTTCGTCCTTCTCGCGAATCAACTTTTCAGTGTCAGCCAGAGGCAACATGGGCAGCGGGATCTCTGTGGCACTTTGCCGGGAAAGCTTGCTAAGAGAGTAGAGGGAAAGGTTGTGTGCGTTCAGAAAACATGGTGAGGTCTGACATTGTGGGTCTAGCCTTGGGGCGAATTCTGAGTGTAGGAGGCGGGGCCTTGTCCCTGAGGTTAGGGTCAGTGTGGGAGAGGCTTAGTTGGATTTGGGAAGCCGAGTTAAGAAGGGTAGCAGGAC	CCTAGATAGGCTTGTAGCCGCTCCATCTCTCACCCTGGCCCTCAATAAAACTCAACTGGTCTTTGTTTCTTATTGGTGGCAATTTCAGTGTGTTCATGCGCAAACTCAGGTGGGAGGCTGAAACAACGGCCCAGACAGACAGGAGTGGCTAACAGTGGAATGACTAGTGGCCAGGAGGCCCCCAGCGGGCAGCTCCATTCCTGCTGGGAAGAAGACTCCGGCAGCTGGGGGAAGGCGGGAAGCAGTTTTTATTAGATGGAGAACTTGGAGGAATAGGAAAACCCAATTGGAACGCGGGAAGAGCGGTGGGGGGGGGGGGGGAGGAGTGGTGGGGAGGCTTTTCTTGGAGTGCGGTCCTCTTAGAGCCGCGCGGAAGACGAAGTCGGATGGGCCTTAAACTTCCGGATTGGAGGGATCTGGTTTAAGTGCAAGGGCAGGCCTACCCTCTGGATCCCCGGATTGGGCGCTGGGCTGTCCAGCGCGGGGATGGGATAGCCGATTAGCGGTGAGCAGAGGCGAGGACAGGCGGTATTGGGGAATATCACAGCACATCTGATTGCTCGCCCTGAGCCTGGCTCTGCTGCATCTGGGCTTGCATCTTCTCCAGCATTTCTTGCATGCGGCGCAGCTGTGCGGAGCAAGATTGCAGGCAGTGGAACCCGGCAAGGCCAAAATGGGATCTAGAAAACGTTCTAGGGCATTAATTAGAGGGAAAGAGAAGTGCTTGCTCACCTCTTCGTCCTTCTCGCGAATCAACTTTTCAGTGTCAGCCAGAGGCAACATGGGCAGCGGGATCTCTGTGGCACTTTGCCGGGAAAGCTTGCTAAGAGAGTAGAGGGAAAGGTTGTGTGCGTTCAGAAAACATGTTGACGTCTGACATTGTGGGTCTAGCCTTGGGGCGAATTCTGAGTGTAGGAGGCGGGGCCTTGTCCCTGAGGTTAAGGTCAGTGTGGGAGAGGCTTAGTTGGATTTGGGAAGCCGAGTTAAGAAGGGTAGCAGGA
chr7	129222711	129222712	209.5	31.5	B6xMOLF	TAGTCACAGGACAGAAAGGCAAGCGGCAAGTACTGCGAGCCAGTGTGTGGACAACTTGTTGACTCTTTAAAGTGCACACATGTACTCATGCACATGTGCGTCTGTGTGTGTGTGTGTGTGTGTGTGTGTGTGTGTGTGTGTGTGTGTGTATGCATGTGTGTGTGTTTAAGCAGCCGGTCTCTATGTAACCAAGGCTGGCCTGAAGCCCACATTCTTCTTCTTCTTGTCGAGGGGTGCTGGGATTCCTGGTTTATGATATCATACCCGACTTGACATGATCTTTAATAGCCAGGCTAAGTGTTACTCCCCCCCAGGCCATCCTTCCTGCTCTCCAGCCTCTGCTTTTAGCAGGATACTTCATCTTTACTTCTCAGACTGGGGTCTGCTGCTTTCCTGCTCACAGAACTGCTGCTTACACTCCCGGGCGGGAGGCACAGCGATCTGTCTTCTCGTTCTTTGTGGTCTACTTTCTCACTAATGGAAATCTTTGAGGGCAGAGTCATGCTTTAGCAATCTTATTTCTACAGCTCAGTGCCAGGGAAGCAGGGCACATGTTTCCTGAATCAACGAGTCACCCCTCCCAGATTCTTCTTGTTGAACAATTAGCTTTATATTTCATCCACATTGCAGTCATCAGGATGGTCTTATCAATCACTGATTTAAAAGCCATTCCTGAGCCGAAAGATGCCCTGCTTGCTGCTCTTGTAGATGACCCAGGTCAAATTCCCAGTGTTCGCGTAACCCCCAAAAGGTATCCTAGGAGTCTGTCTCTGGCCCTGCTGTGGTCCTCACTCCCTAGCTCTCTTACTGGTCCTACCGTTGGAGTGGGAAGAACTTCATTGTTCTAAGTTCTTCGAGGAAAGTGTGTGCGCTCTCAGGGAAGTGTGGCAGTGAAAAGAAGCCTGCGTGTTAATCAAGCCTGATGAACGCTCTCAGACAGGGCTGAAGGAGTCAAGGTAAAGGCTGAGAGCATCCCTGGGGGACTGTATCTTTCCGCTCTT	TAGTCACAGGACAGAAGGGCAAGCGGCAAGTACTGCGAGCCAGTGTGTGGACAACTTGTTGACTCTTTAAAGTGCACACATGTACTCATGCACATGTGCGTCTGTGTGTGTGTGTGTGTGTGTGTGTGTGTGTGTGTGTGTGTGTGTGTATGCATGTGTGTGTGTTTAAGCAGCCGATCTCTATGTAACCAAGGCTGGCCTGAAGCCCACATTCTTCTTCTTCTTGTCGAGGGGTGCTGGGATTCCTGGTTTATGATATCATACCTGACTTGACATGATCTTTAATAGCCAGGCTAAGTGTTACTCCCCCCCAGGCCATCCTTCCTGCTCTCCAGCCTCTGCTTTTAGCAGGATACTTCATCTTTACTTCTCAGACTGGGGTCTGCTGCTTTCCCACTCACAGAACTGCTGCTTACACTCCCGGGCGGGAGGCACAGTGATCTGTCTTCTCGTTCTTTGTGGTCTACTTTCTCACTAATGGAAGTCTTTGAGGGCAGAGTCACGCTTTAGCAATCTTATTTCTACAGCTCAGTGCCAGGGAAGCAGGGCACATGTTTCCTGAATCAACGAGTCACCCCTCCCAGATTCTTCTTGTTGAACAATTAGCTTTATATTTCATCCACATTGCAGTCATCAGGATGGTCTTATCAATCACTGATTTAAAAGCCATTCCTGAGCCGAAAGAGGCCCTGCTTGCTACTCTTGTAGATGACCCAGGTCAAATTCCCAGTGTTCTCGTAAACCCCAACAGGTATCCTAGGAGTCTGTCTCTGGCCCTGCTGTGGTCCTCACTCCCTAGCTCTCTTACCGGTCCTACCGTTGGAGTGGGAAGAACTTCATTGTTCTAAGTTCTTCGAGGAAAGTGTGTGCGCTCTCAGGGAAGTGTGGCAATGAAAAGAAGCCTGCGTGTTAATCAAGCCTGATGAACGCTCTCAGACAGGGCTGAAGGAGTCAAGGTAAAGGCTGAGAGCATCCCTGGGGGACTGTATCATTCCGCTCTT
chr7	134313102	134313103	691	46	B6xMOLF	GATCCCTTTCTGGTAGGGACTCTAGAGAGGCTACAGGTCTGTGTACGTTTATCCATTGGGCAGTGTGTAAGGGATGCTAAAGTGAAGGTGGATTCCAAGTTACTTCTCTCATCGCTGTGCCTGGATTCCTGATCAGATGCTACCTAAATGTGGAAGGACTTGGCTCATGGTTTGAGGGCAGCGTCCATTGTGGTAGGAAGGCAGAACAGTACGTGCGATTGCTTGCCCACTTTTAGCACACCAGAAAGCAGGGACAGGATAGGGGGGCAGGGCCAGGCTATGAACCTCAAGACCCATCCCCAAGAGGGACTACTTCCTAATGGTTCTACACTCTATCCAAGCAGTGCCACCATCTGGGGACCAAGTATTCTCACACACTCAGACCTAAACCAAAGGCAGTAAGGACCTTTTTATCCCTGACAAACACTGCCCATTTTTCTTGAATGACTGGGATACTGGCATGCACTGCCTGGTATGTTGACAAGAAATGATTCTTGTGTGTTGACTCAGGACATGAGCATTGTTCCAGAAAAGGTACACTGCAGGGAACATTTCTAAAAAAGGGAACGCGATTGCCTTAGTGACTCTGTTACTCACTTGCAACCACAAGAATGAAAGGGAAATGCTAGTCGGATATGAGAAACTCACGCTTCCAACGCAAAGATGCTTCTCAAGATAACGTTTAAGGAAAAAGCTGTAGCAAAGTGCCAACCAAACGGTGATTACACGCTAATCAAATCCTAACGCCACCATTTGCCACCCGCAAAATGCCACGGAAAGGCAAGACTTTAAGTGAATTCTGTACTCAATCCCAAATGGGATGTCGCCATCAAATCCCACTCCTCCAAGACCAGGGAAACCTTTGGAAAAGAAGGTGGTAAGAGAGTAAAAGCCAGAGGGGATGGAGGATACCAAGAAAACAAGGCCTCTAAACCAACCTGATCAAAGCTCGCATGAACTCGCAGATACTGAGCAGCATGCACAGGGCCCGCGCCTGCCTG	TCCGATCCCTTTCTGGTAGGGACTCTAGAGTGGCTACAGGTCTGTGTACGTTTATGCATTGGGCAGTGTGTAAAGGATGCTAAAGTGAAGGTGGATTCCAAGTTACTTCTCTCATTGCTGTGCCTGGATTCCTGATCAGATGCTACCTAAATGTGGAAGGACTTGGCTCACGGTTTGAGGGCAGCGTCCATTGTGGTAGGAAGGCAGAACAGTACGTGCGATTGCTTGCCCACTTTTAGCACACCAGAAAGCAGGGACAGGATAGGGGGGCAGGGCCAGGCTATGAACCTCAAGACCCATCCCCAAGAGGGACTACTTCCTAATGGTTCTACACTCTATCCAAGCAGTGCCACCATCTGGGGACCAAGTATTCTCACACACTCAGACCTAAACCGGCAATAAGGACCTTTTTATCCCTGACAAACACTGCCCATTTTTCTTGAATGACTGGGATACTGGCATGCGCTACCTGGTATGTTGACAAGAAATGATTCTTGTGTGTTGGCTCAGGACATGAGCATTGTTCCAGAAAAGGTCCACTGCAGGGAACATTTCTAAAAAAGGGAACGCGATTGCCTTAGTGACTCTGTTACTCACTTGCAACCACAAGAATGAAAGGGAAATGCTAGTCGGATATGAGAAACTCACGCTTCCAACGCAAAGATGCTTCTCAAGATAACGTTTAAGGAAAAAGCTGTAGCAAAGTGCCAACCAAACGGTGATTACACGCTAATCAAATCCTAACGCCACCATTTGCCACCCGCAAAATGCCACGGAAAGGCAAGACTTTAAGTGAATTCTGTACTCAATCCCAAATGGGATGTCGCCATCAAATCCCACTCCTCCAAGACCAGGGAAACCTTTGGAAAAGAAGGTGGTAAGAGAGTAAAAGCCAGAGGGGATGGAGGATACCAAGAAAACAAGGCCTCTAAACCAACCTGATCAAAGCTCGCATGAACTCGCAGATACTGAGCAGCATGCACAGGGCCCGCACCTGCCTG
chr7	142626611	142626612	97	16	B6xMOLF	TCTGGCTCTGGCCCTGGCCCTGGCCCTGGCCCTGGCCCTGGCCCTGGCCCCGACCATGGCTCCACATCGCCCTGTACCACAGAGGGCCATGAAGCCACGTTGGCCCCCTGGACCACAAAGGACCAGACCATGACACTCATGTTGTCTAGGCCAGACTTCCCCAGGTATTGAATTTACCCTGGACCTGTGCCATTGAACACACATCTGCCCCTTGGCCCCACCCACCCACCACTGTTTTTTTTTTTTTTTTCTCCTTTCTCTCTTACCTGGAGGCTTCCCTCTCAGCTGCCTGAATCCCAGTCTGTAACCAAATTCCCTACTGGCCCCTCTTTCCCACTTCACTGCTTCATGCAATCTCTGAGAGGGTAGGGAATCTCCTCCTACCTGGTATTCAGAACCCAAAGACTTTGAAACTCCTTCAGATCCTGACCCTGGATGCCTGTCACAGAGGGGGAGAGCGATGAGTCTCAGAGCCCATTAACCAGCATTTGTCAAGTTCAGATGCTTTCCTGATAAGAAGGAGCCTTACAGCTCAGCACTCTGGAAGGTACTAGATGGCAGGAAGTACTGCCGTGCTCCCTCCGCCCCCCCTTCTCATGTGATTCAATTCCTGGGAGACGCAGCAGCATCGATTTTGAAATCCCTTTGAAAATGTTTGCTTTGTTTTATTTAGAAATTTCCCAAATTTTTACCAAGTTAAAGAGATGACCACAAGAATGTGTAGCCTGGGTAGATGTCTGGCATAAACAGCCCCTCCCCCACTACCCAGCCTGCCCCTGCAACCGCAGACCCCCCAACTCAGCTTCAAAAATGTCAAACGCAAATAAGAAGATACACGGCGATGTAGATGTAGCCGGGTGAGGGGCAGAGAACATTTCTGTGACCATGGCACACATGCACTTCTGCAGAGATATGCATGCCACACATATCAGCAAACACTTGTATGTGCTCTATATACAGGTGTGTGTGTGCACAGGTATAACATATGCATGTGTACACAC	TCTGGCTCTGGCCCTGGCCCTGGCCCTGGCCCTGGCCCTGGCCCTGGCCCCGACCATGGCTCCACATCGCCCTGTACCACAGAGGGCCATGAAGCCACGTTGGCCCCCTGGACCACAAAGGACCAGACCATGACACTCATGTTGTCTAGGCCAGACTTCCCCAGGTATTGAATTTACCCTGGACCTGTGCCATTGAACACACATCTGCCCCTTGGCCCCACCCACCCACCACTGTTTTTTTTTTTTTTTTCTCCTTTCTCTCTTACCTGGAGGCTTCCCTCTCAGCTGCCTGAATCCCAGTCTGTAACCAAATTCCCTACTGGCCCCTCTTTCCCACTTAACTGCTTCATGCAATCTCTGAGAGGGTAGGGAATCTCCTCCTACCTGGTATTCAGAACCCAAAGACTTTGAAACTCCTTCAGATCCTGACCCTGGATGCCTGTCACAGAGGGGGAGAGCGATGAGTCTCAGAGCCCATTAACCAGCATTTGTCAAGTTCAGATGCTTTCCTGATAAGAAGGAGCCTTACAGCTCAGCACTCTGGAAGGTACTAGATGGCAGGAAGTACTGCCGTGCTCCCTTCGCCCCCCCCTTCTCATGTGATTCAATTCCTGGGAGACGCAGCAGCATCGATTTTGAAATCCCTTTGAAAATGTTTGCTTTGTTTTATTTAGAAATTTCCCAAATTTTTACCAAGTTAAAGAGATGACCACAAGAATGTGTAGCCTGGGTAGATGTCTGGCATAAACAGCCCCTCCCCCACTACCCAGCCTGCCCCTGCAACCGCAGACCCCCCAACTCAGCTTCAAAAATGTCAAACGCAAGTAAGAAGATACACGGCGATGTAGATGTAGCCGGGTGAGGGGCAGAGAACATTTCTGTGACCATGGCACACATGCACTTCTGCAGAGATATGCATGCCATACATATCAGCAAACACTTGTATGTGCTCTATATACAGGTGTGTGTGTGCACAGGTATAACATATGCATGTGTACACA
chr7	144336860	144336861	438	57.5	B6xMOLF	CTTAAGATTTGATCTTCAGATTTCTGCCACTTTGGGTCATCTTTTTCTAGTATGCAGAGATGTTTTTCACCTAAATTGAAAATAGATTTTTTTTTTAAATTTTGTTTGTTTGAGACAGGGTCTCATTTAGCCCAGGCTAGCCTCCAACTCACTGTAAGGCTGAGGATGACCTCCAACCTCCACCTCCTGAGTACTGGGATGACAGCAGTGCCCTGCTGTGCCCAGATTACAAATGGATATTAAGTTTTCATCTACTGCTTGTTTTTATCATTTGTGAGGAGCACATGGCTGATTAATAACAGCAATTGATTTTCCACCAGCTCACTCACTGTAGTACCAGCTGCTAATCTTCTATTCTAACAGTGACTGAGACCTCTGCTGCCTCCTTCCCTGCCAGTGCCACAAGGCCTCAGCTGGATTGCTCATCCTAGGAAGAAGAGCTTGGGGTGGAGCCTAGAGTGGGTGGAGCATGTGGTGGGTGGATTCACAGTGGGTAGAGTCTGTAGTGGTGGTGACCAGGGGTGGAGCCTGTGGAGGTGGAGCCTCTGTAGGCAGCTGACTCAGAAAGCTGCTATCTGCAAGGGCTCTTTTGTGAGTTTTGTGGCATCTAGTTAGTGCTGATTCTTCAGTTATGATTCCTCCAAGTCAGGGCTGGAAGCAGAGCCTTATTTGGCTCCTTCCAGTTGCCCAAATACAATGTCTGCCCCCGCCCCCTTTCCTTCCTGTCCCCACAAGACTCAGTCAATATTCAGTGTGTATGTATGTGTGTGTGTGCAGGGGCTAGGGAGTGTCTCGACCTCTCACTCCCCTATCACAGCTGGAAGTGACCAGTCTGCCCTCTCAAATAGTGTCCCCAGTGGCTCTGGACTCTACAGGCCTTGCCCACCCTAGCAACAGCTGGAGTTTAGGAGTTTAGAAGGCCTCCATCAGCATAGGTCAGGGGCCATCTGTGGACAGCATGGACCCATAGTTGCAGGACCTGCTTTTCCCTAGACCGCCTG	TCTTAAGATTTGATCTTCAGATTTCTGCCACTTTGGGTCATCTTTTTCTAGTATGCAGAGATGTTTTTCACCTAAATTGAAAATAGATTTTTTTTTAAATTTTGTTTGTTTGAGACAGGGTCTCATTTAGCCCAGGCTAGCTTCCAACTCACTGTAAGGCTGAGGATGACCTCCAACCTCCACCTCCTGAGTACTGGGATGACAGCAGTGCCCTGCTGTGCCCAGATTACAAATGGATATTAAGTTTTCATCTACTGCTTGTTTTTATCATTTGGGAGGAGCACATGGATGATTAATAACAGCAATTGATTTTCCACCAGCTCACTCACTGTAGTACCAGCTGCTAATCTTCTATTCTAACAGTGACTGAGACCTCTGCTGCCTCCTTCCCTGCTAGTGCCACAAGGCCTCAGCTGGATTGCTCATCCTAGGAAGAAGAGCTTGGGGTGGAGCCTAGAGTGGGTGGAGCATGTGGTGGGTGGATTCACAGTGGGTAGAGTCTGTAGTGGTGGTGACCAGGGGTGGAGCCTGTGAAGGTGGAGCCTCTGTAGGCAGCTGGCTCAGAAAGCTGCTATCTGCAAGGGCTCTTTTGTGAGTTTTGTGGCATCTAGTTAGTGCTGATTCTTCAGTTATGATTCCTCCAAGTCAGGGCTGGAAGCAGAGCCTTATTTGGCTCCTTCCAGTTGCCCAAAGACAACTATGCCCATGTCTGCCCCCGCCCCCTTTCCTTCCTGTCCTCACAAGACTCAGCCAATATTCAGTGTGTATGTATGTGTGTGTGTGCAGGGGCTGGGGAGTGTCCCCACCTCTCACTCCCCTATCACAGCTGGAAGTGACCAGTCTGCCCTCTCAAATAGTGTCCCCAGTGGCTCTGGACTCTACAGGCCTTGCCCACCCTAGCAACAGCTGGAGTTTAGGAGTTTAGAAGGCCTCCATCAGCATAGGTCAGGGGCCATCTGTGGACAGCATGGACCCATAGTTGCAGGACCTGCTTTTCCCTA
chr8	9736223	9736224	397.5	12.5	B6xMOLF	TATCAGCATCTTCCCCTGTGCTCAGGGCTGAGACAGAATACTCAGCCTTTTCTCTCTTAACTTTCCACCCTGTGAAAGATCTTTCAAGAAAACACCCATTGCCTCATCCTGAAAAAACAAAACAAAACAAAACAAAAAACTATAGATCTCCCAACACACAGACACCCTCCCACACCCTCCCAGTCCCTTCCCACCCCAACCCCTCAATAGCTTCAGGTTCCCAGCAGAAGCCTCCCAGGAGGAGGAAAGGCCTCTCCTGGCTTTTTCTCATTCCTTGTCACTCACGACCCTTTTTCTAAACCCCTTAGCCCTGGTTTTATCTCTTTTGTGCTTATAAAAATATTCTGACAAAAAGCAATTTAAGAATAAAATGACTTATCTGACCTACAGTTCCAGACAGCATTCCATCCATCCAGGGAAGTCAAGGCAGGAAATGCAAACAGCCTGTCTCATGGCATCCACCATGGATAACAGAGAACTGGAATGCATGCATGGTCAGCAGTGAGTCACCATGAATAACAGAGAAATGGAATGCATGCGTGCTCAGCTCTAAGTCATCGTTCTCTGATGTACTCCCAGACTTCAAAAACTAGGAACAGCGCCCCCACTTACATCCCGAGTGTTCCTCCATCCATTCTGTCAATCAGTATAATTCCGCACAGACGTGCCCACAGGATAGCATAATCTAGATAATCCCTCATTGAGATTTTCTTCCCAGTTGATTCACATTGATGTCAAATTTGCCATCATAAAACAAACCATCACATTCTTGCGGCACCCAACAAATTGCTACAAATAACTCCACTTGGACTGTGCCCCATGAGTACAGAAGAGGCTGGGTATATTAACACCTGGGAAAGAAGGAGAGATGCTGGGTAGACACTGAAATGCCAGAGCATAGACAATACAATGACCTAGAAGGTGAGGGTCTAGTGCCCCTGAATGCTCCCAGCTACACAGACTGGACCAAGAGTCAGCATCTGACTTTGTATTAGACATTG	TTCCCCTGTGCTCAGGGCTGAGACAGAATACTCAGCCTTTTCTCTCTTAACTTTCCACCCTGTGAAAGATCTTTCAAGAAAACACCCATTGCCTCATCCTGAAAAAACAAAACAAAACAAAGCAAAGCAAAACAAAAAACTATAGATCTCCCAATACACAGACACCCTCCCACATCCTCCCAGTCCCTTCCCACCCCAACCCCTCAATAGCTTCAGGTTCCCAGCAGAAGCCTCCCAGGAGGAGGAAAGGCCTCTCCTGGCTTTTTCTCATTCCTTGTCACTCACGACCCTTTTTCTAAACCCCTCAGCCCTGGTTTTATCTCTCTTGTGCTTATAAAAATATTCTGACAAAAAGCAATTTAAGAATAAAATGACTTATCTGACCTTCAGTTCCAGACAGCATTCCATTCATCCAGGGAAGTCAAGGCAGAAAATGCAAACAGCCTGTCTCATGGCATCCACCATGGATAACAGAGAACTGAAATGCATACATGGTCAGCACTGAGTCACCATGAATAACAGAGAAAGGGAATGCATGCATGCTCAGCTCTAAGTCATCGTTCTCTGATGTACTCCCAGACCTCAAAAACTAGGAACAGCGCCCCCACTTACATCCCGAGTGTTCCTCCATCCATTCTGTCAATCAGCATAATTCCACACAGACTTGCCCACAGGCTAGCATAATCTAGATAATCCCTCATTGAGATTTTCTTCCCAGTTGATTCACATTGATGTCATATTTGCCATCATAAAACATTCTTGCGGCACCCAACAAATTGCTACAAATAACTCCACTTGGACTGTGCCCCATGAGTACAGAAGAGGCTGGGTATAGTAACACCTGGGAAAGAAGGAGAGATGCTGGGTAGACACTGAAATGCCAGAACATAGACAATACAATGACCTAGAGGGTGAGGGTCTAGTGCCCCTGAATGCTCCCAGCTACACAGACTGGACCAAGAGTCAGCATCTGACTTTGTATTAGACATTGCACCTCACAG
chr8	9741394	9741395	145.5	27	B6xMOLF	GAAGAGGAGGAAGAGGAGGAAGAGGAGGAAGAGGAGGAAGAGGAGGAAGAGGAGAAGGAGGAGGAAGAAGAAGCATTCTTAAAACTACCCAGTGAATCACTGATGTGAATATTGAACACAATTCATGCAATCAGATATCAGAATCAAAAAAAACATTAAAATACTCTTATGACATCATTTGAATAAAATGGAAACAAGGTACATGTCTTTTACAAATAAGAAAATAAAAGTCTAACCAGATCAAATTATTTGTGAGTGTGTGTTTGCTATATAATTTTACTATGTTGCTTTTATCACACCATAAGTGGCATTTAGCATGATGTGCATTTATATTTGCTTTGGGAATCAAATATATAGACAGAAAGAAATAGATGTAAAAGGTGAAGGTAGAGTGATTTGCACTGACCAGCAGATATTTGCTCTCCTTTGGGTAGTTGTTCACATTTAGAACTCAACTGGATCTCAATCCTTCAAAATGACTCATCAAAGAGTTTTGTGGTTTAAAGGAATTTGGAGATTTATGACATACGTGGAATACATACTGAATAGATGTGACACAAAGAAATGAAACTCTCTTTTTGAGCTAATAATTCTCTGACATGCTAAACATATAATCTTTTATCTTTCGACATCTCTTAACTTTGTGATTAGTCATTTCAAATTCATTCTGAAAAGAACTTGAGAGTTACTTCACCCTGATGTAGCCAGCCACTGGAAATAAGATTCCTGTCTGTGTGATATTTATGTCTGGCATTTTGTTTATGTTATCATAGACACAATCTTCTTTCCTTCAGTCAGGATCATCTAAGTGATGCCCAGGTCAAACATCCTATCAGCTCCAAGGTCATCTGCATACCTCTCAGGGCACTGATGCCTACGCAGCTACTCGTGACTTGCTGGAGTCATTTGGTGACAGCTGATGTTTGCTATTGTGTTCTGCTCACAGGATATATTTTACTAGTCTAATGGGCACTTCTGTGGGAAGTAAAAGATTGGTCAGT	AAGAGGAGGAAGAGGAGGAAGAGGAGGAAGAGGAGGAAGAGGAGGAAGAGGAGAAGGAGGAGGAAGAAGAAGCATTCTTAAAACTACCCAGTGAATCACTGATGTGAATATTGAACACAATTCATGCAATCAGATATCAGAATCAAAAAAAACATTAAAATACTCTTATGACATCATTTGAATAAAATGGAAACAAGGTACATGTCTTTTACAAATAAGAAAATAAAAGTCTAACCAGATCAAATTATTTGTGAGTGTGTGTTTGCTATATAATTTTACTATGTTGCTTTTATCACACCATAAGTGGCATTTAGTATGATGTGCATTAATATTTGCTTTGGGAATCAAATATATAGACAGAAAGAAATTAGATGTAAAAAGTGAAGGTAGAGTGATTTGCACTGACCAGTAGATATTTGCTCTCCTTTGGGTAGTTGTTCACATTTAGAACTCAACTGGACCTCAATCCTTCAAAATGACTCATCAAAGAGTTTTGTGGTTTAAAGGAATTTGGAGATTTACGACATACGTGGAATACATACTGAATAGATGTGACACAAAGAAATGAAACTCTCTTTTTGAGCTAATAATTCTCTGACATGCTAAACATATAATCTTTTATCTTTTGACATCTCTTAACTTTGTGATTAGTCATTTCAAATTCATTCTGAAAAGAACTTGAGAGTTACTTCACCCTGATGTAGCCAGCCACTGGAAATAAGATTCCTGTCTGTGTGATATTTATGTCTGGCATTTTGTTTATGTTATCATAGACACAATCTTCTTTCCTTCAGTCAAGATCATCTAAGTGATGCCCAGGTCAAACATCCTATCAGCTCCAAGGTCATCTGCATACCTCTCAGGGCACTGATGCCTACGTAGCTACTGGTGACTTGCTGGACTCATTTGGTGACAGCTGATGTTTGCTGTTGTGTTCTGCTCACAGGATATATTTTACTAGTCTAATGGGCACTTCTGTGGGAAGTAAAAGATTGGTCAGG
chr8	10076834	10076835	186.5	32	B6xMOLF	ATGCTGCTAACTGTCTCAGTCTTCAACTTCTACTCTGTGCCAAGCCTGTCACCCTGCCTTCCCCCACCAGGATGAGCTGACCATGAGCCAAATTAAAACCTTACTCCTTTAAGACACAGCAATGCGAAAAATTACTATGAGAGCCTACTACAGCTCTGTGGGTGGGGTCTTTCTAGGAAGCTTTCAGAAACTCACAGTTGTTCCATTGTCTTTTCTTTAGGATGGGGTCCTCACACCAGATACTGTTATCAGAGCTCTCTGAACATGATTCACTGAGGCACAGCTCTGGGGTCTGGGAACTCATATGCTGAGCTGAGCCTCTACCTCTGGATTCACTCTGAAGCTCAATTCTCTGGGACATGGGGCATCTCTCCTGGGCTGAGATGATCAGGGCATAAATAGAAGTGGCCTTCCCTTCTGCTCAACTGAATTGCTTCTACAGCAATTACTTAAGAGGAGGATAAATTCCCTTCCCGTGAACAATAGTGGTTAGTTATATGAGTCATAAAATTGGATGTAAAAGGCATGCAATTTTATTTCTCCGACTACCACAGCTTCCTCTGAAATGTTCTCACAGTAAACTCTACTCTCTAATTTGCTAAGTGCTGTAGGGAGGCATTTTAGTAAGTCGTGGCCTGTTAGCTAACTAGAGAACCATTTTAATCTTAAACTCTGAAATATTTGAATAATGTTATTAAGACTGGTAATATAGCTAGCTCAGATTTTAGTCACCACGGTAGTATACTTATTCTTACTGTGGGGTGTCCTGTTCTTTGTGGGGTACTGAACACATTCTGACCAGTATTGTCATCTGCCAATATCACAATCTTCTACCTACAGGCATGGCAGCCCAAAGTGTTTCATAGATCACCAGCTGGTTGGTGGGTGAAACCAGCTGGTCTTGGGGCAGAGGGTGAAAGAGCTATTCCCACTGAGAACACCAAGTTAACAATGGTACCAAGCTATCTCTGATGATTCTGCACTGTCTGTGACTGAAATTT	GCTAACTGTCTCAGTCTTCAACTTCTACTCTGAGCCTGTCACCCTGCCTTCCCCACCAGGATGAACTGACCATGAGCCAAATTAAAACCTTACTTCTTTAAGACACAGCAATGCGAAAAGTTACTATGAGAGCCTGCTACGGCTGTGTGGGTGGGGTCTAAGAAAGGTCTTTCTAGGAAGCTTTCAGAAACCCACAGTTGTTCCATTGTCTTTTCTTTAGGATGGGGTCCTCACACCAGATACTGTTATCAGAGCTCTCTGAACATGGTTCACTGAGGCACAGCTCTGGGGTCTGGGAACTCATATGCTGAGCTGAGCCTCTACCTCTGGATTCACTCTGAAGCTCAATTCTCTGGGACATGGGACATCTCTCCTGGGCGGAGATGCTCAGGGCATAAATAGAAGTGGCCTTCCCTTCTGCTCAACTGAATTGCTTCTACAGCAATTACTTAAGAAGAGGATAAATTCCCTTCCCGTGAACTATAGTGGTTAGTTATATGAGTCATAAAATTGGATGTAAAAGGCATGCAATTTTATTTCTCCGACTACCACAGCTTCCTCTGAAATGTTCTCACAGTAAACTCTACTCTCTAATTTGCTAAGTGCTGTAGGGAGGCATTTTAGTAAGTCGTGGCCTGTTAGCTAACTAGAGAACCATTTTAATCTTAAACTCTGAAATATTTGAATAATGTTATTAAGACTGGTAATATAGCTAGCTCAGATTTTAGTCACCATGGTAGTATACCTGTGGGTTTTATTATTCTTACTATGGGGTGTCCTATTCTTTGTGGGGTACTGAACACATTCTGAGCAGTATTGTCATTCACCTATATCACAATCTTCTACCTGCAGGCATGGCAGCCCAAAGTGTTTCATATATCACCAGCTGGTTGGTGGGTGAAACCAGCTGGTCTTGGGGCAGAGGGTAAAAAAGCTGTTCCCACAGAGAACACCAAGTTAACAATGGTACCAAGCAATCTCTGATGATTCTGCACTGTCTG
chr8	22754794	22754795	527.5	95	B6xMOLF	CTGCTGAGCTAGCCCTCTGGCCCTCATAGGTCAGTCTTAAGTTTATAGAAAAGTCAAGCAGAAGGCACAGAACTCCCTCAAACCTCTTGTCCCCTGCAGTTCCCCTCTTACTAACATGCATTGGATAATCTTGTTCACGTTGTGACCCCAATGGTGCTTGGAAGATAGTTTGACAAAGTCTCTAAAGGCACCTTCACGCTTTCTGGGAAATCAAAAAGCCTTCCCTTCCACAGGGCTAGCCACCTGAGTAGGCGCCTTGCCAGTGACCCACATCTCCAGCCCTGAAACCCTTAAGTGGCTTATTAAATCTGAAACAGCAGGTCCTTCAGCGAAAAGCATTTTCCCTCCCGTGGCATTCTGGTTGAGTCATGTAACAAACCCTGTGAGTCTCTAGCATTCTCATCCGAAACACAAGAAAGCAAATCTAAACACAAGCAAACAGACAGAAAAGAGCAAACTTCCTGGTGTCCAACCTGGCCCTCTGCCTTGGGCCACATAGCTCTTGGGTGACTAGCCGCTGGATTGGAAGCTCAACGAGGTGGCAGTGGGCCCAAAGAAAGGAAATCCTAGTTTGAAGATTCAAAACAGATCAACCTAAGGAACTTGATTCCTACCACCAAGGAACTGACTGAAAATACAATCTGTTTGGAAAGAAGTTGAATAGATTCCGGAGCAAGACCATGGTAAGTCACTAAAAGCACATTTCTGTCATTGGAACCTGCCTGTATGGACAGCTGCTGCTTCCTCATGCTGGTGTAAGATTCATGAGCTGGGCATATCCAGACATGCCTACATCTGGTATGAAGTCACTTTCTTTTTCTCAGAGTGGTATGCAGGTACCATGAAAGAAAATGAAAAGAAAAATCCATCTGTTGCTACAGCAATCGAGCCCTAATGCTGTGTTTTAATCTTTATCTACTCATCCTTGTGGGGTTTATAGAATTTACATCACACTTAGGGTCAAGGTGATATTCCTAATTTTGGTATGTCTATATAACTGT	CTGCTGAGCTAGCCCTCTGGCCCTCATAGGTCAGTCTTAAGTTTATAGAAAAGTCAAGCAGAAGGCACAGAACTCCCTCAAACCTCTTGTCCCCTGCAGTTCCCCTCTTACTAACACGCATTGGATAATCTTGTTCACGTTGTGACCCCAATGGTGCTTGGAAGATAGTTTGACAAAGTCTCTAAAGGCACCTTCACCCTTGCTGGGAAATCAAAAAGCCTTCCCTTCCACAGGGCTAGCCACCTGAGTAGGCGCCTTGCCAGTGACCCACATCTCCAGCCCTGAAACCCTTAAGTGGCTTATTAAATCTGAAACAGCAGGTCCTTCAGCAAAAAGCATTTTCCCTCCCGTGGCATTCTGGTTGAGTCATGTAACAAACCCTGTGAGTCTCTAGCATTCTCATCCGAAACACAAGAAAGCAAATCTAAACACAAGCAAACAGACAGAAAAGAGCAAACTTCCTGGTGTCCAACCTGGCCCTCTGCCTTGGGCCACATAGCTCTTGGGTGACTAGCCGCTGGATTGGAAGCTCAATGAGGTGGCAGTGGGCCCAAAGAAAGGAAATCCTAGTTTGAAGATTCAAAACAGATCAACCTAAGGAACTTGATTCCTACCACCAAGGAACTGACTGAAAATACAATCTGTTTGGAAAGAAGTTGAATAGATTCCGGAGCAAGACCATGGTAAGTCACTAAAAGCACATTTCTGTCATTGGAACCTGCCTGTATGGACAGCTGCTGCTTCCTCATGCTGGTGTAAGATTCATGAGCTGGGCATATCCAGATGTGCCTGCATCTGGTATGAAGTCACTTTCTTTTTCTCAGAGTGGTATGCAGGTACCATGAAAGAAACTGAAAAGAAAAATCCATCCGTTGCTACAGCAATCGAGCCCTAATGCTGTGTTTTAATCTTTATCTACTCATCCTTGTGGGGTTTATAGAATTTACATCACACTTAGGGGCAAGGTGATATTCCTAATTTTGGTATGTCTATATAACTGT
chr8	23166583	23166584	304	47.5	B6xMOLF	TCCTCATCAGATTTCAAATGGCGCTCAGAGCTGAGTTGCTCTTTCCGGGCCCATGGACATCTTGTACCTGGGTTGGGAGGCACGGCTAGATGCAGGTTCATTGTCCTGCAGAGCGAGGAACTGTGGGAGGGGCTCACAGGGAAGGCCCTGTTCTGTGTGTGGCATCTGGCAAAGGAGGACCAGAGGAAGAGTGTCTGACTGGAGCCCTAGAGTCCTGGCCCGTAGGTGACGTCACAGGGTAGTACAGCGCAGTGGCTGTTATGTGGCTTTGATAACCCTGTGGAAAAGAGGAGCTGTGGTCCCGATCTGCACCCTCCACGGTCCGTTTGGGAAGTGGTAGAAACTTTAAGAGTGGGGTCTAACGGGAGTTTTAGGTTATTTTGGGGTATGCTCTCCCAGGGTATCTTGGGATGCTGCCCCCCCCCACCCCGGCTTCTTGGCCCTCACGAGGGAGCAGCTCTACCCAACTATGTGGTTATGTGGTTTCTACCATCACACCCCGCCTCCTCACCCCAGACTCAAAGCAATGGAATTTGGCAGCTTCCATTCCTTAACCAGCAATTAGGAACCAGAACACTGAACATAGAAAACCTGTTCCCACTGCATGGCCCTTTGAGGCCTCCGTCTCCACGGTCAGCCCAGAAAACAAGTGTACAAAGTCCTCATGGGGCCTCTCCCAGGAGGAAACAAGCACCATTAATCTTGCTAAGGCGAGGGTGGCACACTCACCTGTCCCAGCCAGGGAGCTAGCGTGGGTCAACAGGAAGCCGGTGTTTACTTCCAGCTCTGACGGCTTCCCCTCACCACAGAAAGTCCATGGTGAACTGGGCCAGACACCAATCTGGTCAAGAAAAAAAAAAAAAAAAAAAAAACTGCAGGCGCCAGCCTGGGTGTGGTAGGCATGGTGATTCTAGGCAGGGGAGAAAACGGAAGTTCTGGCCTCAGGCAAGGTGAGGGGCCACCAGCCACTGCCAATCCCACACAGACAAGGTGTTCTGGAC	CCTCCTCATCAGATTTCAAATGGCGCTCAGAGCTGAGTTGCTCTTTCCGGGCCCATGGACATCTTGTACCTGGGTTGGGAGGCACGGCTAGATGCAGGTTCATTGTCCTGCAGAGCGAGGAACTGTGGGAGGGGCTCACAGGGAAGGCCCTGTTCTGTGTGTGGCATCTGGCAAAGGAGGACCACAGGAAGAGTGTCTGACTGGAGCCCTAGAGTCCTGGCCCGTAGGTGACGTCACAGGGTAGTACAGCGCAGTGGCTGTTATGTGGCTTTGATAACCCTGTGGAACAGAGGAGCTGTGGTCTGGATCTGCACCCTCCACGGTCCGTTTGGGAAGTGGTAGAAACTTTAAGAGTGGGGTCTAACGGGAGTTTTAGGTTATTTTGGGGTATGCTCTCCCAGGGTATCTTGGGATGCTGCCCCCCCCCCCCGGCTTCTTGGCCCTCACGAGGGAGCAGCTCTACCCAACTATGTGGTTATGTGGTTTCTACCATCACACCCTGCCTCCTCACCCCAGACTCAAAGCAATGGAATTTGGCAGCTTCCATTCCTTAACCAGCAATTAGGAACCAGAACACTGAACATAGAAAACCTGTTCCCACTGCATGGCCCTTTGAGGCCTCCGTCTCCACGGTCAGCCCAGAAAACAAGTGTACAGAGTCCTCATGGGGCCTCTCCCAGGAGGAAACAAGCACCATTAATCTTGCTAAGGCGAGGGTGGCACACTCACCTGTCCCAGCCAGGGAGCTAGCGTGGGTCAACAGGAAGCCGGTGTTTACTTCCAGCTCTGACGGCTTCCCCTCACCACAGAAAGTCCATGGTGAACTGGGCCAGATGCCAATCTGGTCAAAAAAAAAAAAAAAAAAAAAACTTCAGGCGCCAGCCTGGGTGTGGTAGGAATGGCGATTCTAGGCAGGGGAGAAAACGGAAGTTCTGGCCTCAGGCAAGGTGAGAGGCCACCAGCCACTGCCAATCCCACACAGACAAGGTGTTCTGGACTGA
chr8	25430023	25430024	137	24	B6xMOLF	GTTCAAGGGACAGTGGGGATGATAACTGTCCCACAGGAGTTCCTGAGCTGACATAAGGAGCAGTCAGACAAGCAGCCTGGATAATCAGAGGCTGTATTTGGGGGCTACTGAGCCTACCGCAGGCACTCAGAGAGGTCCTGAGCTAGTATTTGTTGAGTTTTGCTTCTGTGTTCTTTCACATCACTGCCCCTGGCTGTCTTAGTCCCTGTATCCTTCTCACTTTCTCTTAAAAGAGCACCCTTCCCCTCCTGTAGGAGAATGGTAGGAGCATATAATGGCTCTGTTGCACTATCAGGCTCTGTATCCCTGCTGACATCAGCCCCGCTGGGCCCTCTGTACCCCGGGAAGGCTGGACTGAAACGTTGCCATAGGAGGGGAAGGTGGGGGTGGGGGGGTGTCTTGGGCACTTAATGGATACTCAGTCTCCGTGGCCTGAACAGGACCTCATTAACCAGGGCTGCTAGAGATTAGACATCACTGTGAGTCAGGGCTGCTCGCAGGAGGACTCAGCATCACAGCGAGGCTCCACCATTGCTTGTAGTCAGCAGTTTCCCTCATATTTCAGAATTTATGGCTCAGTGCAGTTTCCCCTCATCAGCTTTAGCTGCCCAAATCCAGCAGCAGCAGGTTCCTCCTGCCCCTATGCCCCCTTTATATCTACAGACTGGTGCGCGCACGCACACACACACACACACACACACACACACACGCACACACACACGCGTGTGTCTCCAGGCCTGCACAAGAGTGACTTAGCGCTCCTGCTCCCACGGTAGAGTGGTGCACAGAGGCTCATGAGGGAGGCGACTCCCGGTGGATAGGCTAGGTACATGAATACAGAGGGGAGCAGAGAGGACAGCCAGACCTTATCTACCCCCATTGTCTCCCTGCCTGGGTCCTAAAGGTGTAGAAGCAGCAACATTTTGCTAGGAACTCTGGGACCAAAGTGGCCTCAAATGTCCCAGAATTCCTGGGTAGGTGGTAGCAAGGATAAAACACCC	GGTTCAAGGGACAGTGGGGATGATAACTGTCCCACAGGAGTTCCTGAGCCGACATAAGGAGCAGTCAGACAAGCAGCCTGGATAATCAGAGGCTGTATTTGGGGGCTACAGAGCCTACCGCAGGCACTCAGAGAGGTCCTGAGCTAGTATTTGTTGAGTTTTGTTTCTGTGTTCTTTCACATCACTGCCCCTGGCTGTCTTAGTCCCTGTATCCTTCTCACTTTCTCTTAAAAGAGCACCCTTCCCCTCCTGTAGGAGAATGGTAGGAGCATATAATGGCTCTGTTGCACTATCAGGGTCTGTATCCCTGCTGACATCAGCCCCGCTGGGCCCTCTGTACCCCGGAAGGCTGGACTGAAACGTTGCCATAGGAGGGGAAGGTGGGGGTGGGGGGGTGTCTTGGGCACTTAATGGATACTCAGTCTCCGTGGCCTGAACAGGACCTCATTAACCAGGGCTGCTAGAGATTAGACATCACTGTGAGTCGGGGCTGCACGCAGGAGGACTCAGCATCACAGCGAGGCTCCACCGTTGCTTGTAGTCAGCAGTTTCCCTCATATTTCAGAATTTATGGCTCAGTGCAGTTTCCCCTCATCAGCTTTAGCTGCCCAAATCCAGCAGCAGCAGGTTCCTCCTGCCCCTATGCCCCCTTTATATCTACAGACTGGTGCGCACACGCACACACACACACACACACACACACACACACACACACACGCACGCGCGCGTCTCCAGGCCTGCACAAGAGTGACTTGGCGCTCCTGCTCCCACGGTAGAGTGGTGCACAGAGGCTCATGAGGGAGGCGACTCCCGGTGGATAGGCTAGGTACATGAATACAGAGGGGAGCAGAGAGGACAGCCAGACCTTATCTACCCCCATTGTCTCCCTGCCTGGGTCCTAAAGGTGTAGAAGCAGCAACATTTTGCTAGGAACTCTGGGACCAAAGTGGCCTCAAATGTCCCAGAATTCCTGGGTAGGTGGTAGCAAGGATAAAACACCC
chr8	26328970	26328971	891	102	B6xMOLF	CTGGTTAGTTCATAATGTTGTTCCACCTATAGGGTTGCAGATCCCTTTAGCTCCTTGGGTACTTTCTCTAGCTCCTCCATTGGGAGCCCTGTGATCCATCCATTAGCTGACTGTGAGCATCCACTTCTGTGTTTGCTAGGCCCCGGCATATATGCTTTTCCTTATGTGAGGTTACATACCTGACCCCATTTCTTTCTGAGTCACTGTTGTTTTATTCTAATATATTTTATTCAGTTATTGTGCTGCTGGGCCGGAGATGGAATCAGGTCCTCGTGCACTGGAGGCAAGAGTCCTCTGCCTGAGCTGTTTTTTTCTAGAGGTTATATGCTTGTGTTTAAATTCCCATCTTGCTTGAAAGTTGAATATTGTACTTTAGAAACTATAAAACACAGCCTAACCCATTTCTGTCAATGACGAGACTTCCTGCCGTCATCTGGGTTTTAAATTGCCATTCCTTGGATTCCTTCCCCATTGCAAAGAGGTTTGGGGACGGTGCTTGCATATCGGGCTATTCTGCCTCTGCTGTTGCTAACACAGACTCTACTGTTCTCTGTAGTGAAACCTCATGTTCTAATGTATTCCCAGTCCTGCTACCCACCCCAGTCTGCCCTAGATGTTCCTAAACGGCTCAAAGCCACAAGCGGCTCCCATTTTGAGCTGGACACAATTCCCATGCTTTTAGGTTTCTCACTTTTCAGTTCCTTCATAGGAAAAGACTCTCTTCAAGCCATTCTGCCCTGCCTGCACTGCCCCTGGGAGAGGCAATGCTTGACTTTAGCTCCAAGCTACCTCCAGGCTTCACAGCCTGCATTGATGCCTTCCTGGTCCCCGTGTTAGAAAGCAAGCACCAGGATAAATATGGTCACGACATATTTATCTTTCTAAGACCTACCATACCCAGGTCATAGTGTTAAACAAGTACTTATTGCCATGCTATTTTCTGTCTTTTCTATCTTTTCTGGTGTACAGTAGCATGAGCTTGCGACATCTATTACAAATAC	CTGGTTAGTTCATAATGTTGTTCCACCTATAGGGTTGCAGATCCCTTTAGCTCCTTGGGTACTTTCTCTAGCTCCTCCATTGGGAGCCCTGTGATCCATCCATTAGCTGACTGTGAGCATCCACTTCTGTGTTTGCTAGGCCCCGGCATATATGCTTTTCTTTATGTGAGGTTACATACCTGACCCCATTTCTTTCTGAGTCACTGTTGTTTTATTCTAATATATTTTATTCAGTTATTGTGCTGCTGGGCCGGAGATGGAATCAGGTCCTCGTGCACTGGAGGCAAGAGTCCTCTGCCTGAGCTGGTTTTTTCTAGAGGTTATATGCTTGTGTTTAAATTCCCATCTTGCTTGAAAGTTGAATATTGTACTTTAGAAACTATAAAACACAGCCTAACCCATTTCTGTCAATGACGAGACTTCCTGCCGTCATCTGGGTTTTAAATTGCCGTTCCTTGGATTCCTTCCCCATTGCAAAGAGGTTTGGGGATGGTGCTTGCATATTGGGCTATTCTGCCTCTGCTGTTGCTAACACAGACTCTACTGTTCTCTGTAGTGAAACCTCATGTTCTAATGTATTCCCAGTCCTGCTACCCACTCCAGTCTGCCCTAGATGTTCCTAAACGTCTCAAAGCCACAAGCGGCTCCCATTTTGAGCTGGACACAATTCCCATGCTTTTAGGTTTCTCACTTTTCAGTTCCTTCATAGGAAAAGACTCTCTTCAAGCCATTCTGCCCTGTTTGCACTGCCCCTGGGAGAGGCAATGCTTGACTTTAGCTCTAAGCTACCTCCAGGCTTTGCAGCCTGCATTGATGCCTTCCTGGTCCCCGTGTTAGAAAGCAAGCACCAGGATAAATATGGTCACGACATATTTATCTTTCTAAGACCTACCATACCCAGGTCATAGTGTTAAACAAGTACTTATTGCCATGCTATTTTCTGTCTTTTCTATCTTCTCTGGTGTACAGTAGCATGAGCTTGCGACATCTATTACAAATAC
chr8	28311913	28311914	367.5	63.5	B6xMOLF	GGGAAATGCAAATCAAAATGACTCTGAGGTTCCACCTTACACCCATGAGAGTAGCTAAGATCAAAATAAATAAATAAATAAATAAAAGATAGTACATGCAAGCAAGGACTTGGAGCAAGGGGATCACACCTCCTTTGCTGGTGGGAGTTCAAACTTGTGCAACCACTCTGGAAATCAATTTGGTGGTTTCTCAAAAATTGGGAATAGTTCTACCTCAGGACCCAGCCTATTCCACTCCTGGGCATATACCCAAAAGATGCCCTACCATCTCACAAGGACATTTGCTCAACTATGGTCACAGAAACTTTATTCATAGTTGCCAGAAACTAGAAGCAACCCAGATGTCCCTTTACTGAAGAATGCATAAAGAAAATGTGGTTCATTTACACAATGGAATGCTACTGAAAAACAAGAACATCATAAATTTTCCAGGCAAATGGGTGAAACTAGGAAATATCATCCTGATTGAGGTAACAGAGTCCCAAAAGAACATGTATGGTATGTACTTTCTTATAAGTGGTTGTTAGTCATAAAGTACAAGATAACCATGCTAAAACAGTTCACAGACCCAAAGGAGCCAAATAACAAATAGTGTCCAAGGGAGAATAATTGAACCTTTTCAGAAGGGAAAATAAAATAGATATCAAAGGTGAACAGAGGGAGGGAACTGGGTGGGAGATGAGATGGGCAGGGGTTCTGGTGGGGATTGGGTGGGCAGTAGGGGCATCTCATGCAGAGAGAACAGTGGAGGGAGAACAGAAATCATAGGGAGGAGGGCTGTTTCTCTAAGACATACCAGAGACCTGAGACAAGGGGAGGCTAAAGAATGTCTTTTGGGGAGACTCTAGATTAAACTCCTGGCAATGGGGGATATGAATCTTGAAGTAGCCACTTCCTATAGTCAGGCAGGACTCTCAGTGGAGGGATAAAAACAGAAACTCACACACAAACCTTTCACCTGAAATGTGTCCTTCCTACAAGATGCACAGGGGCAAAGACAG	GGGAAATGCAAATCAAAATGACTCCGAGGTTCCACCTTACACCCATGAGAGTAGCTAAGATCAAAATAAATAAATAAATAAATAAAAGATAGTACATGCAAGCAAGGACTTGGAGCAAGGGGATCACTCCTCCTTTGCTGGCGGGAGTTCAAACTTGTGCAACCACTCTGGAAATCAATTTGGTGGTTTCTCAAAAATTGGGAATAGTTCTACCTCAGGACCCAGCCTATTCCACTCCTGGGCATATACCCAAAAGATGCCCTACCATCTCACAAGGACATTTGCTCAACTATGGCCACAGAAACTTTATTCATAGTTGCCAGAAACTAGAAGCAACCCAGATGTCCCTTTACTGAAGAATGCATAAAGAAAATGTGGTTCATTTATACAATGAAATGCTACTGAAAAACAAGAACATCATAAATTTTCCAGGCAAATGGGTGAAACTAGGAAATATCATCTTGATTGAGGTAACAGAGTCCCAAAAGGACATGTATGGTATGTACTTTCTTATAAGTGGTTGTTAGTCATAAAGTACAAGATAACCATGCTAAAACAGTTCACAGACCCAAAGGAGCCAAATAACAAATAGTGTCCAAGGGAGAATAATTGAAACTTTTCAGAAGGGAAAATAAAATAGATATCAAAGGTGAACAGAGGGAGGGAACTGGGTGGGAGATGAGATGGGGAGGGGTTCTGATGGGGATTGGGTGGGCAATAGGGGCATCTCATGCAGAGAGAACAGTGGAGGGAGAACAGAAATCATAGGGAAGAGGGCTGTTTCTCTAAGACATACCAGAGACCTGAGACAAGGGGAGGCTAAAGAATGTCTTTTGGGGAGACTCTAGATGAAACTCCTGGCAATAGGGGATATGAATCTTGAAGTAGCCACTTCCTATAGTCAGGCAGGACTCTCAGTGGAGGGATAAAAACAGAAACTTACACACAAACCTTTCACCTGAAATGTGTCCTTCCTACAAGATGCACAGGGGCAAAGACAG
chr8	57899970	57899971	185.5	11	B6xMOLF	TCTTGCTTAAGGAAACTGTTTATACACTACCAACTTGCCAGGGAAGCCTGAGGATTTTCAGCCCCTTCCCAGGGTTGTTTCTAGGCATGGCCAATGGCTGACACAGGATGGGAAAGCCAGGCTTTCCCATAACTAGGCTGGACAATGGGATTCATGCTTTGTATCTCTCTTGGTCAATATATGTGCCTTTCATGGCTCCAGTCTTTTCCTAAGCCTTCTTCCTTTTCTGTAGCAGCAATTAAATTTTCCCACATTCAGAGGACTACTCTGAAGTTGGTTTCCTTGTTAGTTACTTTGAACAATTACATTAGGGGATATTGACGTGCATCAATTTCAACTTGTCTGTTTAGTGACTGCACTTTAAACATAATAACAGACAGACAGGAAATCTTTTCACTTGATTTTCCCCTCTTCTAACCAGGAAAATTTTACTCATTCACTTCCTGTGAGTCATCAAGTCGGTTGTACAACTTCCAGCCTAGAATCCCACTAGATTCACTTAAGAATGCAATGACTGCTGTTTGGATTGTAGACCAGCTGGTGAGGCATATAAGGTCCATTTACAAATTAGGAGGTTGCCACATACATCTATCATCTGGACAGGTTATGGTGTGTTGAGCAGTAATGATTACAGCAAATTTTACATGGAAGAATTGTGTACCTCTCTTTACTTACTTGTTCAGTGCCCTTTGATATTGGATTTAAAAGAAAGTGGAAAAATGTGTACTCACTACTTTAGATTTGTGTAGTAATTCACAAGTGTCCAAGCTTTCCTTTCTTTTTTTTTTTTTTTTTTTTTTTTTTTTTTTTTTTTGATTTTTTGAGACAGGGTTTCTCTGTGTAGCCCTGGCTGTCCTGGAACTCACTCTGTAGACCAGGCTGCCCTTGAACTCAGAAATCCGCCTGCCTCTGCCTCCCAAGTGCTGGGATTAAAGGCATGCGCCACCACGCCCAGCAGCTCCAAGCCTTCTTTATATAGTTTGGTTTGATGCTTAGCCCAA	TCTTGCTTAAGGAAACTGTTTATACACTACCAACTTGCCAGGGAAGCCTGAGGATTTTCAGCCCCTTCCCAGGGTTGTTTCTAGGCATGGCCAATGGCTGACACAGGATGGGAAAGCCAGGCTTTCCCATAACTAGGCTGGACAATGGGATTCATGCTTTGTATCTCTCTTGGTCAATATATGTGCCTTTCATGGCTCCAGTCTTTTCCTAAGCCTTCTTCCTTTTCTGTAGCAGCAATTAAATTTTCCCACATTCAGAGGACTACTCTGAAGTTGGTTTCCTTGTTAGTTACTTTGAACAATTACATTAGGGGATATTGAAGTGCATCAATTTCAACTTGTCTGTTTAGTGACTGCACTTTAAACATAATAACAGACAGACAGGAAATCTTTTCACTTGATTTTCCCCTCTTCTAACCAGGAAAATTTTACTCATTCACTTCCTGTGAGTCGTCAAGTGGGTTGTACATCTTCCAGCCTAGAATCCCACTAGATCCACTTAAGAACGCAATGACTGCTGTTTGGATTGTAGACCAGCTGGTGAGGCATATAAGGTCCATTTACAAATTAGGAGGTTGCCACATACATCTATCATCTGGACAGGTTATGGTGTGTTGAGCAGTAATGAGTAATGATTACAGCAAGTTTTACATGGAAGAATTGTGTGCCTCTGTTTACTTACTTGTTCAGTGCCCTTTGATCTTGGATTTAAAAGAAAGTGGAAAAATATGTACTCACTACTTTAGATTTGTGTAGTAATTCACAAGTGTCCAAGCCTTCCTTTCTTTTTTTTTTTTTTTTTTTTTTTTTTTTTTTTTTTTGATTTTTTGAGACAGGGTTTCTCTGTGTAGCCCTGGCTGTCCTGGAACTCACTCTGTAGACCAGGCTGCCCTTGAACTCAGAAATCCGCCTGCCTCTGCCTCCCAAATGCTGGGATTAAAGGCATGCGTCACCACGCCCAGCAGCTCCAAGCCTTCTTTATATAGTTTGGTCTGATGCTT
chr8	62530087	62530088	302.5	52.5	B6xMOLF	GGGAAGACTAACCTCTTCTTTCTATTCAGGCAGCAAAAAAGCATGTCCACTTTTGGATGTTTAGTTAATTAATGAAAACCTAATTTTGAGGGTTGGGTTGTCACAGTAAATCTTATGAAAATGATAACAGATTATGATCTTATTGAGTGAAATCATGAAAGACCCCATTTGGTGCAAATGCAGTGAGTTTGTTTTCATGACTCATTTCCAGATAACATGTTCTCATGCAAGTAAATTTTTCTGGTGTAGGAAAATTCAAAAATATCTGTGGACAACTACTTCCATCAGTACCTCTACTACTTTACTATGTGATGTTGTGCAGGAATTTTAGTCCCAATTGAACTCATTGATAAATATCAGGTGTTTTCACTAGCAAGAACAATGTGACTCAGTCTGTGGAAGCTTTAGATACATATAACTTACATTTAGCTTGCTAAGAAAACATTAACTGTGGCAGATCTGACCATTTATGGTCACAGGGCAAATGCTTTATCCACTGAGTCATCTTCCCAGCTAGAAATACTATTCTTGAATTGATTCACTTTCCTATACTACTTAGTATTTAATATATTACTCAACACTTTTTCAGTAGCAACACAACTGTCTGATTTCCAAGGAAACAGTGTGAGTGGCATAACATATTTATTGGCTCTAAGAAATATATGTGCATCTTTGAAGCAACAGGAGAATGTGCAATTATTGTATAATTTTATGGGAACTCACAGACCATGAACACCATGCCTTGCTGTTAAATTTGCTATCATATTGCTCATGTGCACAGTCTCCATTGCTACTTTAAACAGGCTACCAAGTGAGCTAATATATGTTGATGGCAGTTCTGTTTAAAGAGAGGTTTTAAGAAAAATATTGCTCATCTACAACATAAAGCTGAATTTTGGTGGTGAAAACTACATATCTTTATAACCCTTCAAAAGATACACCTGAGATTGCCCTCATTACCTTCACTATATGTAAAGGAAATGTATGCATGTGGTAAAGAA	GGGAAGACTAACCTCTTCTTTCTATTTAGGCAGCAAAAAAGCATGTCCACTTTTGGATGTTTAGTTAATTAATGAAAACCTAATTTTGAGGGTTGGGTTGTCACAGTAAATCTTATGAAAATGATAACAGATTATGATCTTATTGAGTGAAATCATGAAAGACACCATTTGGTGCAAATGCAGTGAGTTTGTTTTCATGACTCATTTCCAGATAACATGTTCTCATGCAAGCAAATTTTTCTGGTGTAGGAAAATTCAAAAATATCTGTGGACAACTACTTCCATCAGTACCTCTACTACTTTACTATGTGATGTTGTGCAGGAATTTTAGTCCCAATTGAACTCATTGATAAATATCAGGTGTTTTCACAAGCAATAACAATGTGACTCAGTCCGTGGAAGCTTTAGATACATATAACTTACATTTAGCTTGCTAAGAAAACATTAACTGTGGCAGATCTGACCATTTATGTTCACAGGGCAAATGCTTTATCCACTGAGTCATCTTCCCAGCTGTAAATACTATTCTTGAATTGATTCACTTTCCTATACTACTAAGTATTTAATATATTACTCAACACTTTTTCAGTAGCAATACAACTGTCTGATTTCCAAGGAAACAGTGTGAGTGGCATAACATATTTATTGGCTCTAAGAAATATATGTGCATCTTTGAAGCAACAGGAGAATGTGCAATTATTGTATAATTTTATGGGAACTCACAGACCATGAACACCATGCCTTGCTGTTAAATTTGCTATCATATTGCTCATGTGTGCAGTCTCCATTGCTACTTTAAACAGGCTACCAAGTGAGCTAATATATGTTGATGGCAATTCTGTTTAAAGAGAGGTTTTAAGAAAAATATTGCTCATCTACAACATAAAGCTGAATTTTGGTGGTGAAAACTACATATCTGTATAACCCTTCAAAAGATACACCTGAGATTGCCCTCATTACCTTCACTATATGTAAAGGAAATGTATGCATGTGGTAAAGAA
chr8	67475534	67475535	1304	225	B6xMOLF	CCATGGAAGGAGCTTCAGGATCTTATGTAAAGATTTAGTACATGTCTACTCTTCCCCCAGGTAGATAGTGACTTTCTGTATGTGTTGAGTCATTGAAGACAAAATAACAAGAAGGAATAGGCATGTTTACGGCTACTGACATTGCAATGATAGGTCACACCCAGAGCACACAGCATGCTGAGGTGTAAGAAAAGAGCAGGACCAGTGCACATTAGTATAGGATGCTTCTGTGTGTTGCACACCCATGGACAATGGCAGCTACAATCAGCCACAGTGGTGTTGTTTGAAATAGAATTATGATATGCAAGGACCAATATGAGTCTGAAGAGATTGTCTCTGAGTCCTGGCTTGGCAAGAACTATTCAGACCCATGCCATATTAGGTATTCCCAGCTCAGCACTGAATGCCAAGACACATCCTGTGTCTTTTATTTTTTTTCTTCCCCAATGCTCACTGGGAAGGACCTTACTCCTTCCTGTGCTGCTGAATGATGGGAAGGGACTGTGGAAAAAGTTCCATGGATACCAGAGGTGATAGTCACTCAGCCAGATCATATCTGAGTTCCCTTGACCTACATTCTTTCTTCTGTTACATTTTTATCATTACTGCTGGTGCCCACATATACTCTGCTTGCTGCTTTTACATTTTTCTCCTTGTCTCTGTCTTGCACTTGTCTGTCTTTGAGTGTATTTAATAGAGTTCAAACTCTCAGATGGCCTTTGACTCATCTTGTACCTGAATATTTGTAATCATTTCTACATTTTGAAAGTAGTTGGTGTTATCTCTGTGGACAATTAGAATCCCTTTGCCATTCCCGAATTTCTGCAAGCTTTCCTTACTCTTTCACTTACTTTTCTTTCTTGCTTTTTTAACTTCTTTGGTTCTTTGTAAATAACTGGCCTTTGTGATCACTGATATTTTTCTTCTGTGTGATTGATTTTATACTAGTGACTTCTAGCACAGATATTTTGTTTAATGTACTTTTTGACTATAGTGCTTCT	ATGGAAGGAGCTTCAGGATCTTATGTAAAGATTTAGTACATGTCTACTCTTCCCCCAGGTAGATAGTGACTTTCTGTATGTGTTGAGTCATTGAAGACAAAATAACAAGAAGGAATAGGCATGTTTACGGCTACTGACATTGCAATGATAGGTCACACCCAGAGCACACAGCATGCTGAGGTGTAAGAAAAGAGCAGGGCCAGTGCACATTAGTATAGGATGCTTCTGTGTGTTGCACACCCATGGACAATGGCAGCTACAATCAGTCACAGTGGTGTTGTTTGAAATAGAATTATGATATGCAAGGACCAATATGAGTCTGAAGAGATTGTCTCTGAGTCCTGGCTTGGCAAGAACTATTCAGACCCATGCCATATTAGGTATTCCCAGCTCAGCACTGAATGCCAAGACACATCCTGTGTCTTTTATTTTTTTTTTCTTCCCCAATGCTCACTGGGAAGGACCTTACTCCTTCCTGTGCTGCTGAATGATGGGAAGGGACTGTGGAAAAAGTCCCATGGATACCAGAGGTGATAGTCACTCAGCCAGATCATATCTGAGTTCCCTTGACCTACATTCTTTCTTCTGTTACGTTTTTATCATTACTGCTGGTGCCCACATATACTCTGCTTGCTGCTTTTACATTTTTCTCCTTGTCTCTGTCTTGCACTTGTCTGTCTTTGAGTGTATTTAATAGAGTTCAAACTCTCAGATGGCCTTTGACTCATCTTGTACCTGAATATTTGTAATCATTTCTACATTTTGAAAGTAGCTGGTGTTATCTCTGTGGACAATTGGAATCCCTTTGCCATTCCCGAATTTCTGCAAGCTTTCCTTACTCTTTCACTTACTTTTCTTTCTTGCTTTTTTAACTTCTTTGGTTCTTTGTAAATAATTGGCCTTTGTGATGACTGATATCTTTCTTCTGTGTGATTGATTTTATACTAGTGACTTCTAGCACAGATATTTTGTTTAATATACTTTTTGACTATAGTGCTTCT
chr8	68171695	68171696	1049.5	124	B6xMOLF	CTTTCCCTGTCTGTGTCTCTGTCTCTCTCTCTGCCTCTCTTTGTCTCCCTGTTTCTCTCTCCTTCTGGCATGCTTTGTATAATATTTCAGCAACTACCTGAAGTGGAAACTTCTAGTTTCTTTGGAAAGTCAAATGATGCTTTGCTGGGGCATACAGGTGAAAGGATGTCTTGTTAACGCAGACTTCTGAAAGAGTGTTTTTCTGAAGCAGACACAGGTGAAATGATGTTTTGATATAGTAACCTTGTGAACGAGTATAGTAACACTTGATGGAGTATAAATATGACCCCACCGACAGTGGGAGATGAGCACAGAGCATTGGTTTGGTTTGACCCACCTCGCTATTTTTCACTAACAACACATGTGTATTGGTTTGCCTTACATAGCATTGTTGAGTTCACCTTGTGTAATGCTACCACTGAGGGGAACTCACCAAGAACTGCTCATGAGATTCCTGCATCAGCTTGCTGTTTCCAGGGCCTTGCATCAGCCTGCCAAGAGGACTGTCTGCAGCTGCTGAGTCATATTTAGTGTTTGCTACAGGACTATCCTGCTGAAAACGATCAAACGCTCTCTCAAGGAACTATTGCTGAACAGGTCTATTTCCACCATCTCCTGATAACCTTTTTTATTCCACTGCCTCTGCTGGGTGATGGCCTAGAGGAGAGGTTGAACCATTATGAAAAGTCGGTTGCAAAAAAATTTATGCCTACAATTTTCTATCCGGTGCCTCTTTGAGGCAGGTCCAAGCAGGGGGCTCGGGCTGCAGAAGCAGCAGAGCTTCTTGGACATGGTCCCTATGGGCCTTCACCCACAGCCAGGAGGTGGAGCTGAACCTCAGTTCTCTGTGCCCCTTCCCTGCCAGGGGAGAGCTTGCCTCCAGGGAGAACCCTGACTCCAGGACTCAGGTCAGATCCCATTTTCTGTCCTGTGTCTCTCTAAGGCAGGTCTGCTCAGGAGAGCACAGGCAACAGAGCTTCTAGGACAGGGTCCTACAGGCC	TTTCCCTGTCTGTGTCTCTGTCTCTCTCTGCCTCTCTTTGTCTCCCTGTTTCTCTCTCCTTCTGGCATGCTTTGTATAATATTTCAGCAACTACCTGAAGTGGAAACTTCTAGTTTCTTTGGAAAGTCAAATGATGCTTTGCTGGGGCATACAGGTGAAAGGATGTCTTGTTAAAGCAGACTCCTGAAAGAATGTTTTTCTGAAGCAGACACAGGTGAAATGATGTTTTGATATAGTAACCTTGTGATCGAGTATAGTAACACTTGATGAAGGAGTATAAATATGACCCCACCAACAGTGGGAGATGAGCACAGAGCATTGGTTTGGTTTGACCCACCTCGCTATTTTTCACTAACAACACATGTGTATTGGTTTGCCTTACATAGCATTGTTGAGCTCACCTTGTGTAATGCTACCACTGAGGGGAAATCACCAAGAACTGCTCATGAGATTCCTGCATCAGTTTGCTGTTTCCAGGGCCTTGTATCAGCCTGCCAAGAGGACTGTCTGCAGCTGCTGAGTCATATTTAGTGTTTGCTACAGGACTATCCTGCTGAAAATGATCAAACTCTCTCTCAAGGAACTATTGCTGAACAGGCCTATTTCCACCATATCCTGATAACCTTTTTTATTCCACTGCCTCTGCTGGGTGATGGCCTAGAGGAGAGGTTGAACCATTATGAAAAGTCGGTTGCAAAAAAATTTATGCCTACAATTTTTCTATCCCGTGCCTCTTTGAGGCAGGTCCAAGCAGAGGGCTCGGGCTGCAGAAGCAGCAGAGCTTCTTGGACATGGTCCCTATGGGCCTTCACCCACAGCCAGGAGGTGGAGCTGATCCTCAGTTCTCTGTGCCCCTTCCCTGCCAGGGGGAGAGCTTGCCTCCAGGGAGAGCCCTGACTCCAGGACTCAGGTCAGATCCCATTTTCTGTCCGGTGTCTCTCTAAGGCAGGTCTGCTCAGGAGAGCACAGGCAACAGAGCTTCTAGGACAGGGTCCTACAGG
chr8	68473316	68473317	203	38	B6xMOLF	ATGTCTTCAGCATTCATGTGTTTCTGAGCAGAGGCCAGGAAATTACACATGCTTATCAACTTTATGACATCTTAATTAAAAGGCACCCTGGCAAGTGGGATTTTTAATCAACTAAGAGATGTTCTTCTTTTCAAAAGAAAAAGAAACTATCTCTAGGTCAGTGAGCATGATGGCTGGCCACAATAGAAGCTCTCTTATGCCAAGCAATACCCTCTTTGCTTCCTCTAGCGAGGCAAGAGCCATGGCCACAATGTCACTCTGGCATGCAACTTGCAGCCAAAGCCAGCTTGGCCCTCAGGGAAACACAGTGAAGGGAATGCCTAGAGGGATCCAGTCCTGAGATCCACGCTGCACAGCTTGCAGAGAAATTCATGTTGGTAATTAACAAGAAGGGTACTAATTAAAAATGAACAATGCTCAGAAGCTAAGTACCTCGAAGCTACATAATGAGCACAATGTCATCTGCAGATGCGGGTGGAGCTGCTGGGTGCTGAGTGTCAGCTACAAGGTGAGGTCAGTGTGAGTCACAGGGTCCAGTGGCTCTGGGAAAATGCTGTCAGTTTCATTCACAGTAAAAAGCGACTCAGACAGAAGCAAAATGGAGCTCTTTCCTTCCAGATAAAGTGTGCCACAGGTCTTGCCAGCAGAGAGAAGGAAAGCTCAGAGTGGGAAAGACTGTTGACCAAGGAAGGGCCTCAGATCACACAGAACAAAGAAAACGATAGAAATCACTGCAATAACAGGAAATGGGAAACAAACTGTCTCAGCCAAAGAAAGTAACCCAGGACCCTCTTTGGGAATCTCAGAAGAGGTTTTGCAGAGAGCTGTTGGCAAAATGCTGTGTATCACCTGTAGCTTCACTGCATTCTTATGACATTCTCGATGGCAAGTCACCGATCTCCATTTTCCAAGGCCAGGACACAGACTCAGGGGGTTTCAGGGATGTGGCATGCCTCCAAAGCCCATGTGTTGGTTCTCATCTTGGTACTATTGGGATGTTG	ATGTCTTCAGCATTCATGTGTTTCTGAGCAGAGGCCAGGAAATTACACATGCTTATCAACTTTATGACATCTTAATTAAAAGGCACCCTGGCAAGTGGGATTTTTAATCAACTAAGAGATGTTCTTCTTTTCAAAAGAAAAAGAAACTATCTCTAGGTCAGTGAGCATGATGGCTGGCCACAATAGAAGCTCTCTTATGCCAAGCAATACCCTCTTTGCTTCCTCTAGCGAGGCAAGAGCCATGGCCACAATGTCACTCTGGCATCCAACTTGCAGCCAAAGCCAGCTTGGCCCTCAGGGAGACACAGTGAAGGGAATGCCTAGAGGGATCCAGTCCTGAGATCCACGCTGCACAGCTTGCAGAGAAATTCATGTTGGTAATTAACAAGGAGGGTACTAATTAAAAATGAACAATGCTCAGAGGCTAAGTACCTCGAAGCTACATAATGAGCACAATGTCATCTGCAGATGCAGGTGGAGCTGCTGGATGCTGAGTGTCAGCTACAAGGTGAGGTCAGTGTGACTCACAGGGTCCAGTGGCTCTGGGAAAATGCTGTCAATTTCATTCACAGTAAAAAGCGACTCAGACAGAAGCAAAATGGAGCTCTTTCCTTCCAGATAAAGTGTGCCACAGGTCTTGCCAGCAGAGAGAAGGAAAGCTCAGAGTGGGAAAGACTGTTGACCAAGGAAGGGCCTCAGATCACACAGAACAAAGAAAACAATAGAAATCACTGCAATAACAGGAAATGGGGAACAAACTGTCTCAGCCAAAGAAAGTAACCCGGGACCCTCTTTGGGAATCTCAGAAGAGGCTTTGCAGAGAGCTGTTGGCAAAACGCTGTGCATCACCTGTAGTTTCACTGCATTCTTATGACATTCTCGATGGCAAGTCACCGATCTCCATTTTCCAAGGCCAGGACACAGACTCAGGGGGTTTCAGGGATGTGGCATGCCTCCAAAGCCCATATGTTGGTTCTCATCAATAGTTGGTACTATTGGGA
chr8	97941553	97941554	545.5	17	B6xMOLF	TTATTAGTTGAGAACGGCAGTACTACCCTCATCAATTACATTTACTAAAAGTACAATTTAATTTTCTGTAGCATAATTTCTAGTACCATTCCTTCTCTTGTTGATCACTTCCTCTATCTTATTATTTTTGTTTTATGATTTCATTAGAAATAGGGTACAAACATGAGATTTTATCATGGGCCTCTAAGCTTTTTGGTTATTGTATGAAGAAATCACAATACTGAAAGGATGCCTTCACAAGGGAAACTTTACTATATGTGTATTAATCAGCATCATAGTAACTGCAACATATATCTGAGAAAACTAACTTATAAAGCAGAAAGTGTATTTCAAATTGCAAGCATTTCTGGAATGTCTAGTTAAAGATTAGATCACCTTCTTGCTTTGGTTCTTTAGCAAGAGCAAATCATATCATGGCATGAAAACTTGGCCGATCATGCAGATTACATCATGACACAGAAAGCAGAAACAAGACAAGGAATCTAAATTCCATTTCATGAATAAGCGTCTACAACTTAATGGCTTCCCGTAAGACCTCATTTATCAAGGAGTAAGCCTACCTTTGGAAAACAGTTACCCAAATTCCATGAAGAATTTAATAAAAGTGAGCAATTATAAAGTGTTAAAAGTTAGGGTTAAAGACATGTACAACATATAGAGAATCATTCTGCATTTAGAAGAAAGAAACAGGCATTATTATTCAGAGATATGAGCAAATAAATTGCCATGAGGAGATTTGAAAGTACAGCAGGAGAATGCAAATATGTGAGTCTCTGAAGCAGGGCCTTATACACAATCCAAACCTAGATACAGAGTACAAATACTGTGATCTGCATCTCCCCACACTCGCTTTCCTGATCGGATGAACACAATGGAAGTTAAGGAAATCTTTTTGCTTCAATTCATGAAGTTCAGTATTTTGAGCTCTTGGAGGACTGATTAAGGTTAGTGAGCTATGTCAAGTAACACATGATACTTGTGTAAGAGAACCTTAACTATCA	TTATTAGTTGAGAACGGCAGTACTACCCTCATCAATTACATTTACTAAAAGTACAATTTAATTTTCTGTAGCATAATTTCTAGTACCATTCCTTCTCTTGTTGATCACTTCCTCTATCTTATTATTTTTGTTTTATGATTTCATTAGAAATAGGGTACAAACATGGGATTTTATCATGGGCCTCTAAGCTTCTTGGTTATTGTATGAAGAAATCACAATACTGAAAGGGTGCCTTCACAAGGGAAATTTTACTATATGTGTATTAATCAGCATCATAGTAACTGCAACATATATCTGAGAAAACTAACTTATAAAGTAGAAAGTGTATTTCAAATTGCAAGCATTTCTGGAATATCTAGTTAAAGATTAGATCACCTTCTTGCTTTGGTTCCTTAGCAAGAGCAAATCATATCATGGCATGAAAACTTGGCCGATCATGCAGATTACATCATGACACAGAAAGCAGAAACAAGACAAGGAATCTAAATTCCATTTCATGAATAAGCGACTACAACTTAATGGCTTCCCGTAAGACCTCATTTATCAAGGAGTAAGCCTACCTTTGGAAAACAGTTACCCAAATTCCATGAAGAATTTAATGAAAGTGAGCAATTATAAAGTGTTAAAAGTTAGGGTTAAAGACATGTACAACATATAGAGAATCATTCTGCATTTAGAAGTAAGAAACAGGCATTATTATTCAGAGATATGAGCAAACAGATTGCCATGAGGATATTTGAAAGTACAGCAGGAGAATGCAAATAGGTGAGTCTCTGAAGCAGGGCCTTATACACAATCCAAACCTAGATACAGAGTACAAATACTGTGATCTGCATCTCCCCACACTCGCTTTCCTGATCGGATGAACACAATGGAAGTTAAGGAAATCTTTTTGCTTCAATTCATGAAGTTCAGTATTTTGAGCTCTTAGAGGACTGATTAAGGTTAGTGAGCTACGTCAAGTAACACATGATACTTGTGTAAGAGAACCTTAACTATCA
chr8	101923375	101923376	110.5	15	B6xMOLF	AAATTTGTGGGTTGTATCATGGGCATTGTGAGTTTTTTAAGCTATTATGCACTCATCATTGAGTACATAGAATGTGTGTTCTTTTGTGATTGGGTTATCTCACTCAGGATGATATTTTCTAGTTCCATTAATTTGCCTGAAAATTTCATGAAGTCATTGTATTTAACCATGTACCACATTGTCTGTCTCCATTCTTCTGTTGAGGGACATTTGGGTTGTTTCCAGCTTCTGGCTATTATAAATAAGGCTGCTATGAACATAGTGATGCATGGATTCTTATTGTATGTTGGAACAGCTTTTGGGTATATGCCCAGTAATGGTGTAGCTGGGTCTTCAGGTAGAACTATTTCCAGTTTTCTCAGGAACCACCAGATTAATTTCCAAAGTGGTTATACCAACTTGCAATTGCACCAGTAATGGAGGAATGTTCCTCTTTCTCCACACCCTCACCAATATCTGCTGTAACCTGTATTTTTTACCTTAGTCATTCTGGTGGGTGTAAGGCAGAATCTCTGGGTTGTTTTGATTTGAAATTCCCTGATGACTAAGTATGTTGAACATTTCTTTAAGTGCTTCTCAGCCACTCCAGTTTTTCCATTGAGCATTCTCTGTTTAGCTCTGGCCTCCACTTTTTAATAGGGTTATTTAGTTTTCTGGAGTCTAACTTCCTGAGTTCTTTATATATTTTGGATATTAGCCTTCCATCTGATATAGGGCTGATAAGGCCTTTTTCCCAATCTGTGGGTTGCTTTTTTGTCCTATTGATAGTATCCTTTGCCTTACAGAAGCTTTTCCATTTTATGAGGTCCCATTAGTCCATTGCTGATCTTAAAGCATAAGTGTTCAGGAAGTTTTATCTTCTGCCTTATTATTCAAGGTTCTTCCCTACTTTCTCTTCTATTAGATTCAGTGTATCTGTTGTTTTTTTTTTAATTGTGTTTTTTCTATTTTATTGGATATTTTCTTTATTTATCTTTCAAATGTTATCCCCTTTCCTGATT	AAATTTGTGGGTTGTATCATGGGCATTGTGAGTTTTTTAAGCTATTATGCACTCATCATTGAGTACATAGAATGTGTGTTCTTTTGTGATTGGGTTATCTCACTCAGGATGATATTTTCTAGTTCCATTAATTTGCCTGAAAATTTCATGAAGTCATTGTATTTAACCATGTACCACATTGTCTGTCTCCATTCTTCTGTTGAGGGACATTTGGGTTGTTTCCAGCTTCTGGCTATTATAAATAAGGCTGCTATGAGCATAGTGATGCATGGATTCTTATTGTATGTTGGAACAGCTTTTGGGTATATGCCCAGTAATGGTGTAGCTGGGTCTTCAGGTAGAACTATTTCCAGTTTTCTCAGGAACCACCAGATTAATTTCCAAAGTGGTTATACCAACTTGCAATTGCACCAGTAATGGAGGAATGTTCCTCTTTCTCCACACCCTCACCAATATCTGCTGTAACCTGTATTTTTTACCTTAGCCATTCTGGTGGGTGTAAGGCAAAATCTCTGGGTTGTTTTGATTTGAAATTCCCTGATGACTAAGTATGTTGAACATTTCTTTAAGTGCTTCTCAGCCACTCCAGTTTTTCCATTGAGCATTCTCTGTTTAGCTCTGGCCTCCACTTTTTAATAGGGTTATTTAGTTTTCTGGAGTCTAACTTCCTGAGTTCTTTATATATTTTGGATATTAGCCTTCCATCTGATATAGGGCTGATAAGGCCTTTTTCCCAATCTGTGGGTTGCTTTTTTGTCCTATAGATAGTATCCTTTGCCTTACAGAAGCTTTTCCATTTTATGAGGTCCCATTAGTCCATTGCTGATCTTAAAGCATAAGTGTTCAGGAAGTTTTATCTTCTGCCTTATTATTCAAGGTTCTTCCCTACTTTCTCTTCTATTAGATTCAGTGTATCTGTTTTTTTTTTTTTAATTGTGTTTTTTTCTATTTTATTGGATATTTTCTTTATTTATCTTTCAAATGTTATCCCCTTTCCTGAT
chr8	112225471	112225472	147.5	23	B6xMOLF	AGAGAGCTGAGGTCTGTTTATGATTTAAGCCACCAGTGAGTGCCACCAAGGGAAGGTGTATAATGGGAAATACACTATGTATATATACACGTACACACACACACACACACACACAATGTGTATGTATATATGTTTGCATGTGTGAGTGCCAAGACATGTACATGTATTTATTTGTGCACATGTGTGTGGAGGCCAGATGTTGACTCTGGGTGCCTTCTTCTTTAAAAGGATAAAATTGTTTCCACTTCATCCTTTGAGGCAGTGGTTTTGAGCCTTGGAATGGGCTTCCTTGTCTAATTCTGCCCAGAGCCAGATAGCAGCTGCTTGTATGACTTAGTGACTCCTCTTCCCGCTGTCTGGAGGAGAGACAACGGTCCCTCATCAACCCCATGGAATTTTACTAGTTCCCACAGCACAAGGCTGGTGGCACCTTGGCAGCCTCCTTTGCATCGATGCAATGGTGGGAGCTGCCTGCTTTATGACAGCAGCTTGCAGCTACTTACAGCTCCTGTGGGTGAGGTAGAAAAATAGAGCCACAAGCATGCAGGGGTCACTGTCATTCTTGGGAGTCTTCAGACCTCAGTCATCAGATGAACTTCTAAAAATACCTCTGTCTGGATGCTTCACAGGCCAATTAGATCAGAATAGCTGGGGATGTGGCTCGGGCATCAGTATATCTTAAAGTCTTCACATGCGACTCTAATGTAAGGCTGGAGTTGCAAATTACTTGTTTAATATGCCCCAGACTACCCACACGAGTCACTGAAAGAGGTGATTAATTTTGAGGCAAACCAATAAAGAGATAACATAGCTCTAACTCAGAACAAAAACCTCCTCAGTCGGATGGAACAGAACAACAGCAAAACAACTACTTTGGGGGAAAAAATTGGAAGATTATAATTCACTAAAGAATGAAAAAAAATTGAGGACCTCATTAATATTTTTCTTTTTAGAAAAAATATTTCTGCTTTTGTTTTTACTTATGTGTATGTGTGTGAGTG	AGAGAGCTGAGGTCTGTTTATGATTTAAGCCACCAGTGAGTGCCACCAAGGGAAGGTGTATAATGGGAAATACACTATGTATATATACACGTACACACACACACACACACACACAATGTGTACGTATGTATGTTTGCATGTGTGAGTGCCAAGACATGTACATGTATTTATTTGTGCACATGTGTGTGGAGGCCAGATGTTGACTCTGGGTGCCTTCTTCTTTAAAAGGATAAAGTTGTTTCCACTTCATCCTTTGGGGCAGTGGTTCTGAGCCTTGGAATGGGCTTCCTTGTCTAAATCTGCCCAGAGCCAGATAGCAACTGCTTGTATGACTTAGTGACTCCTCTTCCCGCTGTCTGGAGGAGAGACAACGGTCCCTCATCAACCCCATGGAATTTTACTAGTTCCCACAGCACAAGGCTGGCGGCACCTTGGCAGCCTCCTTTGCATCGATGCAATGGTGGGAACTGCCTGCTTTATGACAGCAGCTTGCAGCTACTTACAGCCCCTGTGGGTGAGGTAGAAAAATAGAGCCACACGCATGCAGGGGTCACTGTCATTCTTGGGAGTCTTCAGACCTCAGTCATCAGATGAACTTCTAAAAATACCTCTGTCTGGATGCTTCACAGGCCAATTAGATCAGAATAGCTGGGGATGTGGCTCGGGCATCAGTATATCTTAAAGTCTTCACATGCGACTCTAATGTAAGGCTGGAGTTGCAAATTACTTGTTTAATATGCCCCAGACTACCCACACGAGTCACTGAAAGAGGTGATTAATTTTGAGGCAAACCAATAAAGAGATAACATAGCTCTAACTCAGAACAAAAACCTCCTCAGTTGGATGGAACAGAACAACAGCAAAACAACTACTTTGGGGGAAAAAATTGGAAGATTATAATTGACTAAAGAATGAAAAAAAAATTGAGGACCTCATTAATATTTTTCTTTTTAGAAAAAATATTTCTGCTTTTGTTTTTACTTATGTGTATGTGTGTGAGT
chr8	122793374	122793375	250.5	16	B6xMOLF	TTCTCTGACTTCTGCGTTTATGGGTTTGGGCTTGGGGGAGCTCAGTGGTAGAGTGCTTACCCTCAGTTCTATGCTAGTCACACAGACAGCAACAACCTAGAACTTAGCGTGTGATCACCCTAAAGCTCTCTCTTCATACTCCTGCCTTGGCTAGGAAAGATGATCTGATCAGATCACAGAGAGGGTAGTAAAACAGAAACCCTCATCTCATCCTAGTCTCTCTTGAGGAGGACAGACGTGTTTTCTGTGGTCACCGATGTTGCTGCTCTGAAGAGGTTCTCCCTGTCAGCCTACTGAAACCCGTGAGAGCTATGTCTTGTTCTCCCCTCTCCGTGACTGACAGGAACCCCAGGATGGCCATCCATAACTCTTTGCTGTAGATTTTCTGGACTTTGTAAAGTCAAGGATCCTTGGGGATTGGGCCACTAAGCCTGCAGCTGGCTTGTCTGGCCATCAGACTGATGACCTATACTGTCAGGAGGATTCTGGGAGGAAGGGAGGGAGGGACTGGGTGTGTTCCTGGATCAAGGCTGAGTCATCAAAGCAAGTCAGAGCTGTGAGCTGAGACTTTCTTCTCTAGGTAGTGGCTATGTGCAGTGAGAGGAATGGTCCCTTGGACCCTTGCGAAGGACCCAGTGTGAGCTGGTTAAGACCACTCCCTGTGTGCAGGGGCTGCCAAGCCCGGTCCTTGTGTGTGAGCCTCTCTCTTTCTCTCCTCACCTGCTTAGCCCAGAGCCTCCAGCACTACGCATCTCAGCCAGCATCCCACTAGCCAGGCTACCTCCCTTTCCCTGGCATCCTGAGTCTTGGAGCTCGGGCAGGCAGTGAGGCTCTGAAGAAGCTGAGCTGGTCCCTTCCTGTCTGTGGACAGGGCTCCCTCTGAAGTCACTCTAGCTTCACAGGCTCCTCAGAGTGGAGGCTCCCAGCCTGACCCCTCTCTGTAGAAGATGTGAATGCCCTTCCATGCACCAGGCCTGCTTTGTTGGCTGGGATCCACGTCT	TCTGACTTCTGCGTTTATGGGTTTGGGCTTGGGGGAGCTCAGTGGTAGAGTGCTTACCTACCCTCAGTTCTATGCTAGTCACACAGACAGCAACAACCTAGAACTTACTGTGTGATCACCCTAAATCTCTCTCTTCATACTCCTGCCTTGGCTAGGAAAGATGATCTGATCAGATCACAGAGAGGGTAGTAAAACAGAACCCTCATCTCGTCCTAGTCTCTCTTGAGGAGGACAGACATGTTTTCTGTGGTCACCGATGTTGCTGCTTTGAAGAGGTTCTCCCTGTCAGCCTACTGAAACCCGTGAGAGCTATGTCTTGTTCTCCCCTCTCCATGACTGACAGGAACCCCAGGATGGCCATCCATAACTCCTTGCTGTAGATTTTCTGGACTTTGTAAAGTCAAGGATCCTTGGGGATTGGGCCACTAAGCCTGCAGCTGGCTTGTCTGGCCATCAGACTGATGACCTATACTGTCAGGAGGATTCTGGGAGGAAGGGAGGGAGGGACTGGGTGTGTTCCTGGATCGAGGCTGTGTCATCAAAGCAAGTCAGAGCTGTGAGCTGAGACTTTCTTCTCTAGGTAGTGGCTATGTGCAGTGAGAGGAATGGTCCCTTGGACCCTTGAGAAGGACCCAGTGTGAGCTGGTTAAGACCACTCCCTGTGTGCAGGGGCTGCCAAGCCCGGTCCTTGTGTGTGAGCCTCTCTCTTTCTCTCCTCACCTGCTTAGCCCAGAGCCTCCGGCACTACGCATCTCAGCCAGCATCCCACTAGCCAGGCTGCCTCCCTTTCCCTGGCATCCTGAGTCTTGGAGCTCGGGCAGGCAGTGAGGCTCTGAAGGAGCTGAGCTGGTCCCTTCCTGTCTGTGGACAGGGCTCCCTCTGAAGTCACTCTAGCTTCACAGGCTCCTCAGAGTGGAGGCTCCCAGCCTGACCCCTCGCTGTAGAAGATATGAATGCCCTTCCATGCACCAGGCCTGCTTTGTTGGCTGGGATCCACGTCT
chr8	128547136	128547137	151	13	B6xMOLF	CAGAAGACAGTGGAGATACACTACAAGGTTTAGGAAAAATTCAACACTAGGCAAACCTCACATCCTTTAAGACTGAAGGCAGAACAGCCGACACTATCCAGTACTGTGTTCAGTACAGCTTGAGTCCTAGAATGTTGGCTAGTGGTAGCAGGGGAATGAAGAAAAGACAGACACACAGACTTGCATACAATGGAGCTGGGATTAGGTTAGATTCTCTAACTGCTACCACTATCACTGAAACTTCGAACTTCAGCATATTTATTAGGTGCAGCACAGTGGGAGGGGTTAGCTAATCCCAGAAGGAGGTCTCTGTACTTCAGCTATCTAGGCTATAAACATCCCTAAGGAGGAAGCTTCCATTGCTAGTCTTTGCAAACACTGATCAATTGTTTATAAACAAACAATACTCTGACTCCCAAGGAACACTTTGCCATTCCTCTTGAGTCTGACTCATATGGATAATGACTTTGAAGTTTGCCATGCATCACTTGGTCTTGTAGTCCTTGACAGGCCATGCCTATGTCAAAATACACATTTATTCAGGGCTTCCTCTGTTCCCTACAATCTGCCCACTCTCCTGAATGACAGTTTCCACATATAGGAAACTATTTTCAAAATAATCTAAATCCAGAGGCTGAGGATGGCTCCATGGGTAAGCATGCTCTGCATAAGCACAAGAAGATGAATTCAGAACTAGTTGCAGCACAAATATCTATAACCCCAGAGCTGGGGAGGTGGAGGAAGGAGGATCACTAGGGCTCACTGGCCAGACAACCTGGCCTAATCTATACCCTGTCTCAAAAGATAAGCCAGAGAGCAACAAAGGAAGACACTCAACATCAACCCTGATATCAATACTCACGTACATACGTATGTATGTGTACACACACACACACACACACACACAAGCACACACACACACGCTCACACAGTTGCAGTCATAACTTTTATTTACATAAAGGTGAAAGCTAACAGCTGCCTCCCACACTTTCTTTACCACA	AGAAGACAGTGGAGATACACTACAAGGTTTAGGAAAAATTCAACACTAGGCAAACCTCACATCCTTTAAGACTGAAGGCAGAACAGCCGACACTATCCAGTACTGTGTTCAGTACAGCTTGAGTCCTAGAATGTTGGCTAGTGGTAGCAGGGGAATGAAGAAAAGACAGACACACAGACATGCATACAATGGAGCTGGGATTAGGTTAGATTCTCTAACTGCTACCACTATCACTGAAACTTCGAACTTCAGCATATTTATTAGGTGCAGCACAGTGGGAGGGGTTAGCTAATCCCAGAAGGAGGTCTCTGTATTTCAGCTATCTAGGCTATAAACATCCCTAAGGAGGAAGCTTCCATTGCTAGTCTTTGCAAACACTGATCAATTGTTTATAAACAAACAATACTCTGACTCCCAAGGAACACTTTGCCATTCCTCTTGAGTCTGACTCATATGGATAATGACTTTGACAGTTTGCCATGCATCACTTGGTCTTGTAGTCCTTGACAGGCCATGCCTATGTCAAAATACACATTTATTCAGGGCTTCCTCTGTTCCCTACAATCTGCCCACTCTCCTGAATGACAGTTTCCACATATAGGAAACTATTTTCAAAATAATCTAAATCCAGAGGCTGAGGATGGCTCCATGGGTAAGCATGTTCTGCATAATCACAAGAAGATGAATTCAGAACTAGTTGCAGCACAAATATCTATAACCCCAGAGCTGGGGAGGTGGAGGAAGGAGGATCACTAGGGCTCACTGGCCAGACAACCTGGCCTAATCGATACCCTGTCTCAAAAGATAAGCCAGAGAGCAACAAAGGAAGACACTCAACATCAACCCTGATATCAATACTCACGTACATACGTATGTATGTGTACACACACACACACACACACACACAAGCACACACACACGCTCACACAGTTGCAGTCATAACTTTTATTTACATAAAGGTGAAAGCTAACAGCTGCCTCCCACACTTTCTTTACCACAGG
chr9	14920064	14920065	277	11.5	B6xMOLF	GGCTTCTATTTCCTCCTGGAGCTTCCCCCTTAGCCTCTTACTTTGCAGCTTTTGTTGTGTCTGCTGCTTACCTGTTTCTCTACTCTTTACCCCAGGAGGCTACCAGTACTATAATTCCCGCTGTCAAATACTTCCCAAGAGGCCTCAGCCCAGAAAGAATTAAAGTGAGCTAAAACAAAGGAAAAAAATCAGACAACAAAACAATCATCAGGGACCTGCTTCAAAGGTCAAAGTGAATAAGCGTAATTCATAGATAACAATGTTGCCATGACTAGCAAGCAGGACACTTAGGAACAGGAGCCATCATTAAGCTGGAGGAAGGAACACGAAATGGTAAGAGGCCAACATTAGCAGTTTCTCATGGAGCATCCCCTTTGTTGTTAGATGTGCTTAAAATTGGATGTCCACATTTCCAAATGGTGTATTGTGAACATGCTTACAAGCCTAAGGCTTGTTTCAGAGCAATAATAGATCCTGGGTGTGACCTACTCTGACACTTTTCATAATGCCCATTCTTCAAATTCCTTAAGAGTCTGGAGTCTGTGATTACATTTATCACATTGGGTTCATGGGAAGGTCCTTGAAGTCTATGGAAGGATTTTATAAACCATTTAGTGTTTTAGTGTATGAAAGCTACTCCAAAAAGCACCCGGCATGTAATAAATCATATATGTGGCGGTGGAATAAGATTGGCCCCCATAAACTCATATATTTAAATGCTTAGTTACCAGGGAGTGGCATTCCTTGAGAAGGACTCCTTGTTGGAGTAGATGTAGTCTTGTTGGAGGAAGTGTGTCACTGGAAGTGGGCTTTGTGGTTTTCAAGGGCCCAAGCCATGCCCAGGGTTTCTCTTCCTGCTACTTCTGGGTTCAGATGTGGAACTCTCAGCTACTTCTCCAGCTGCTTGTGTCCTACCATGATAATAATAGACTAAACTTTAAGCATGCCTTAATTAAATGGTCCCTTTTAAAAGAGATGCTGTGGTCATAGTGTTTCTTCAG	AGGCTTCTATTTCCTCCTGGAGCTTCCCCCTTAGCCTCTTACTTTGCAGCTTTTGTTGTGTCTGCTGCTTACCTGTTTCTCTACTCTTTACCCCAGGAGGCTACCAGTACTATAATTCCCGCTGTCAAATACTTCCCAAGAGGCCTCAGCCCAGAAAGAATTAAAGTGAGCTAAAACAAAGGAAAAAATCAGACAACAAAACAATCATCAGGGACCTGCTTCAAAGGTCAAAGTGAATAAGCGTAATTCATAGATAACAATGTTGCCATGACTAGCAAGCAGGACACTTAGGAACAGGAGTCATCATTAAGCTGGAGGAAGGAACACGAAATGGTAAGAGGCCAACACTAGCAGTTTCTCATGGAGCATCCCCTTTGTTGTTAGATGTGCTTAAAATTGGATGTCCACATTTCCAAATGGTGTATTGTGAACATGCTTACAAGCCTAAGGCTTGTTTCAGAGCAATAATAGATCCTGGGTGTGACCTACTCTGACACTTTTCATAATGCCCTTTCTTCAAATTCCTTAAGAATCTGGAGTCTGTGATTACATTCATCACATTGGGTTCATGGGAAGGTCCTTGAAGTCTATGGAAGGATTTTATAAACCATTTAGTGTTTTAGTGTATGAAAGCTACTCCAAAAAGCACCCGGCATGTAATAAATCATATATGTGGCGGTGGAATAAGATTGGCCCCCATAAACTCATATATTTAAATGCTTAGTTACCAGGGAGTGGCATTCCTTGAGAAGGACTCCTTGTTGGAGTAGATGTAGTCTTGTTGGAGGAAGTGTGTCACTGGAAGTGGGCTTTGTGGTTTTCAAGGGCCCAAGCCATGCCCAGGGTCTCTCTTCCTGCTACTTCTGGGTTCAGATGTGGAACTCTCAGCTACTTCTCCAGCTGCTTGTGTCCTACCATGATAATAATAGACTAAACTTTAAGCATGCCTTAATTAAATGGTCCCTTTTAAAAGAGATGCTGTGGTCATAGTGTTTCTTCAG
chr9	14921512	14921513	62.5	6.5	B6xMOLF	CTGACTCCCCACTGATGATAGAGCTTGTCATGGAGGCAGCATCTTCAGGAACAGAACCTGTGCCCTTCTGAGAAGAAACGTGAGTGTTGATTCTGTTCTGCCAGATTCAGTGAGAAGATGGCCATTGGTAAACTCTTGGTAAAGCCCTCACCCAAATCTGACTATGCCACATCTTCATCAGATCCTTCTTTCTGCTCCAAACTATAAGAAATGGTTGTCTGTAGCTGCAGACAACCAGGCTCTGACATTACTATAGCATCACAAACTGATGGCACTGTTTGACATTACCCAGTACTGCATGGTACTTGACTTGCTGACAATGGGTGGCACTGCCTGACTGACACTGCCTGACATTGACTATCAACACTGACTTACTGACACGGATCGTCTGACTGACACTGACTGACTGTACTTGGCTAAGACTGCTTGCCTGCCTGCCTGCCTAACTGAGTGACTGACAGTTAAGTGACTAACACCAACTGCCTACTGATACTAACTGATACTGACTGACACTGACTACTAAGACTGACAGTGACTAACACTGCCTGACTGACACTGACTAACACCGACTGCCTACTGATACCAGCTGATGCTGACTGACAGTAACTGTCACTGCCTGTCATTGACTGCCTGGCTGACATTATCTTTTGTAAAACTGCGTTTGTGTCTGCCAAGTATCAAAAGAAAATATGCAGGAGGGAGAATGCAATGAGAAAAATGACCTCCTCTGGTATGGGACAGGGAAAGTGAGTCTGACAACTTGGCTCCTCAGTGTCACCTCTCAACACCTAGCAGCACCTCAGATCTCCCAGCCCCTTCACAGGACATCCAGTACTTCCAGTGGTTTTGTTGTCGTTTTGTTTTGTCTTTTGTTGTTGTTGTTGGTTTTTTCCCTACAATGTATTCCAAGCTGGATTTCTGCCATTTGTATTCAAAGGCTTGCTAATAGGCAAACTTTCTTTGACTTTCTTTCTCTCCCTGGTAGTACAATTGTCTGTGGA	CTCCCCACTGATGCTGCTTAGAGATAGAGCTTGTCATGGAGGCAGCATCCTCAGGAACAGAACCTGTGCCCTTCTGAGAAGAAACATGAGTGTTGATTCTGCCAGATGCAGTGAGAAGATGGCCATTGGTAAACTCTTGGTAAAGCCCTCACCCAAATCTGACTATGCCACATCTTCATCAGATCCTTCTTTCTGCTCCAAACTATAAGAAATGGTTGTCTGTAGCTGCAGACAACCAGGCTCTGACATTACTATAGCATCACAAACTGATGGCACTGTTTGACATTACCCAGTACTGCATGGTACTTGACTTGCTGACAATGGGTGGCACTGCCTGACTGACACTGCCTGACACTGACTATCAACACTGACTTACTGACACGGATCGTCTGACTGACACTGACTGACTGTAATTGACTAAGACTGCTTGCCTGCCTGCCTGCCTAACTGAGTGACTGACAGTAAGTGACTAACACTGACTGCCTACCGATACTAACTGATACTGACTGACACTGACTACTAAGACTGACAGTGACTAACACTGCCTGACTGACACTGACTAACACCGACTGCCTACTGATACCAGCTGATGCTGACTGACAGTAACTGTCACTGCCTGTCATTGACTGCCTGGCTGACATTATCTTTTGTAAAACTGCGTTTGTGTCTGCCAAGTATCAAAAGAAAATATGCAGGAGGGAGAATGCAATGAGAAAAATGACCTCCTCTGGTATGGGACAGGGAAAGTGAGTCTGACAACTTGGCTCCTCAGTGTCACCTCTCAACACCTAGCAGCACCTCAGATCTCCCAGCCCTTTCACAGGACATCCAGTACTTCCAGTGGTTTTGTTGTCGTTTTGTTTTGTTTTTTGTTGTTGTTGTTGTTGTTGGTTTTTTCCCTACAATGTATTCCAAGCTGGATTTCTGCCATTTGTATTCAAAGGCTTGCTAATAGGTAAACTTTCTTTGACTTTCTTTCTCTCCCTGGTAGTACAATTGTC
chr9	17356834	17356835	426.5	78	B6xMOLF	TAAATCTACACATCAGGTCAGAAATATGCAATGGAAATTTAAAAAAGCACCTTCAACAATTGGGTAATAGTCTGGAGATGTTATGTAGAAAGCAAATAGGTCCACACTTATCACCCTGTAGAAACTCAAGTCCAATTATATTAAAAATTTCAACATAAAACCAGTTACACTTAACCCGATAAAAGAAAAAGCAGAGAATAGCCTAGAATACATTAGCACAGGGGAAAACGTCCTGAAAAGAACACCAATATTATAGAACTAAGGGTGCTCATAGTAAATGGGACTTCAATAAACTGAAAAGTTTCTGTTGCAACTCACGATTTAAGGTCACCATGTCTGAATAGCTCCTCTGAACTCAGAGCAAACTGGTGGACTCCATTTTCTCAGTGGGACTTTCTCTTCTCTGACTGATTTGAGGAGCCTGACCCCCAATCTTCTATTTGAGGAATGTCACATAGTCTTTGGCAAACTTACAAGTTCAACTTCCTGCCCAGCAAGTACTGGGAATGCCTGGAATGCTTTTCTATTTTCACAGTATTTTAAACTATAGCCAATGATTTTATATTCATCCTGTAAACTCCTTCCCTCTCTCCAAGGTCCATATATAGCCCTTGGTCACCTCCAAATACCTTGTGTGCATACAAGCTATTTCAATGACGTTTATCTAAAAGAGCTGTTTCATTGACTATCATCTAAAACAACTGTAACACAAAACATTTGGAGGAAGCATTCTTCAGAGAAGGTCTCTCCCCATGCACTCACTCCCAGTTGGACCAAGATCCTGCAGTACCCACCTATTCCAGATTCTGCTTCATCCATTTAGCCTGGTGTGCCACAGTGCCTAGACACCTGGAAGGAGAAAACAGAGAACACAGAATCAGAGCTGTCTCCTTATATGCATTGCAAACTTGTAGGTAAGGCAAAGGACACTGTCAAGAGGACAAAACTGAAGCTTTCAAATTTCACCAAGTATACTTCCAAAATATGTAAAGAAATCAAGA	TAAATCTACACACCAGTTCAGAAATATGCAATGGAAATTTAAAAAAGCACCTTCAACAATTGGGTAATTGTCTGGAGATGTTATGTAGAAAGCAAATAGGTCCACACGTATCACCCTCTAGAAACTCAAGTCCAATTATATTAAAAATTTCAACATAAAACCAGTTACACTTAACCCGATAAAAGAAAAAGCAGAGAATAGCCTAGAATACATTAGCACAGGGGAAAACATCCTGAAAAGAACACCAATATTATAGAACTAAGGGTGCTCATAGTAAGTGGGACTTCATTAAACTGAAAAGTTTCTGTTGCAACTCACGATTTATGGTCACCATGTCTGGATAGCTCCTCTGAACTCAGAGAAAACTGGTGGACTCCATTTTCTCAGTGGGACTTTCTCTTCTCTGACTGATTTGAGGAGCCTGACCCCCAATCTTCTATTTGAGGAATGTCACATAGTCCTTGGCAAACTTACAAGTTCAACTTCCTGCCCAGCATGTACTGGGGATGCCTGGAATGCTTTTCTATATTCACAGTATTTTAAACTATAGCCAATGATTTTATATTCACCCTGTAAACTCCTTCCCTCTCTCCAAGGTCCATATATAGCCCTTTGTCACCTCCAAATACCTTGTGTGCATACAAGCTATTTCAATGAAGTTTATCTAAGAGAGCTGTTTCATTGACTATCATCTAAAACAACTGTAACACAAAACATTTGGAGGAAGCATTCTTCAGAGAAGGTCTCTCCCCATGCACTCATTCCCAGTTGGACCAAGATCCTGCAGAACCCACCCATTCCAGATTCTGCTTCATCCATTTAGCCTGGTGTACCACAGTGCCTAGACACCTGGAAGGAGAAAACAGAGAACACAGAATCAGAGCTGGCTCCTTATATGCATTGCAAAATTGGAGGTAAGGCAAAGGACACTCTCAACAGGACAAAACTGAAGCTTTCAAATTTCACCAAGTATACTTCCAAAATATGTAAAGAAATCAAGA
chr9	20367513	20367514	672	117	B6xMOLF	AGTGGAGGGAGAGAGGGGAACCAACCACTGGCCACCTTCAGGTGGGGAAGGCCCAGAGCACATAGACACATTTCACAGGGTGGACCAACCTTGGCCACCTACAGACAAGGAAAGTCCAATCAATTTAAAAGTCACACTGTTCTGCCAATCACATTGTGCCTAATGGCTGCTGAAAATTGCACAAAAACTTGCCAAATGGGCTGCTCAGGGTCCTTCTCTCTCCTTTGTGTGCAGAGCAACCCCAGCATGCTGGAACAATAAAATTCCTCTTGCTTTTGCATCGATCCCCAACTCCATGTTGTTCACTCAGTAGTCTCCAGTAAGTTAAGGCTCACCAGAGTCTTACAGCTAAATATAATTATGCTAATAAAGCCTGTTGGAAATAAGAAAATTTAGGATACAAGCACTTAATAGCTGTTCACCAGGACTAACCAGCCTTTAAGTCATTCCTGTGTGGGTCCAGCCCAGGAAGTTGACAGGATTTCTAAGAGGAGATATGGAGTCCCTGAGGGAGTAGTGAGTCATAGTCAGGGGAATCCTGCAGCTCTGACTGACTAGCAATCAGGTTGCTTCTTTATTTATACAAGTTTCACAGAACAAAGACAAACTCATGATTATCCTAGAAGTAGAGATTATGTCATTTTACCTCCGGATATGTGTTTAATTTTTTTTTTTTTTGTTTCATGTCCAGAGATTCCAAGTTCAGTCACAATTAGAAAGTACAAATAGAACAGATTTCATTTCTATTATCAGCCCCTGTATTAGTCAGGGTTCTCTAGAGTCACAGAACTTATGGATAATTTCTAAATAGTAAAGGAATTTATTGATGACTTACAGTCGGCAGCCCAATTCCCAACAATGGTTCAGTCGCAGCTGTGAATGGAAGTCCAAGGATCTAGCAGTTACTCAGTCTCACGCAGCAAGCAGGCGAAGGAGCAAGAGCAAGAGCTAGACTCCCTTCTTCCAATGTCCTTATATTGTCTCCAGCAGAAGGTGGAGCC	TAGTGGAGGGAGAGAGGGGAACCAACCACTGGCCACCTTCGGGTGGGGGAGGCCCAGAGTACATAGACACATTTCACAGGGTGGACCAACCTTGGCCACCTACAGACAAGGAAAGTCCAATCAATTTAAAAGTCACACTGTTCTGCCAATCACATTGTGCCTAATGGCTGCTGAAAATTGCACAAAAACTTGCCAAATGGGCTGCTCAGGGTCCTTCTCTCTCCTTTGTATGCAGATCAACCCCAGCATGCTGGAACAATAAAATCCTCTTGCTTTTACATCGATCCCCAACTCCATGTTGTTCACTCAGTAGTCTCCAATAAGTTAAGGCTCGCCAGAGTCTTACAGCTAAACATAATTATGCTAATAAAGCCTGTTGGAAATAAGAAAATTTAGGATTCAAGCAGTTAATAGCTGTTCACCAGGACTAACCAGCCTTTAGGTCATTCCTGTGTGGGTCCAGCCCAGGAAGTTGACAGGATTTCTAAGAGGAGATATGGAGTCCCAGAGGGAGTAGTGAGTCATAGTCAGGGGAATCCTGCAGCTCTGACTGACTAGCAATCAGGTTGCTTCTTTATTTATACAAGTTTCACAGAACAAAGACAAACTCATGATTATCCTAGAAGTAGAGATTAATATCATTTTATCTCCGGATATGTGTTTAATTTTTTTGTTTCATGTCCAGAGGTTCCAAGTTCAGTCACAATTAGAAAGTACAAATAGAACAGATTTCATTTCTATTATCAGCCCCTGTATTAGTCAGGGTTCTCTAGAGTCACAGAACTTATGGATAATTTCTAAATAGTAAAGGAATTTATTGATGACTTACAGTCGGCAGCCCAATTCCCAACAATGGTTCAGTCGCAGCTGTGAATGGAAGTCCAAGGATCTAGCAGTTACTCAGTCTCACGCAGCAAGCAGGCGAAGGAGCAAGAGCAAGAGCTAGACTCCCTTCTTCCAATGTCCTTATATTGTCTCCAGCAGAAGGTGGAGCCCAGATT
chr9	20377298	20377299	354	55	B6xMOLF	CTTTTTTAAATGAACAGTAAAATAGGAAGAATCCATCCTAATGTTCTACAGCACTACAGGAAAACTATGTTGGAAAGCCATTAAGTGAAGATTCCAAAATAACTAACAGGGACTGGAAAAATGACTCAGCAGTTAAAAGTACTTTCTGTTCTTGCAGAGGACTGAGGTTTGGGTCTCAGCAGTCACATGGTGGCTCACAACTGCTCTTCTGACTTGGACACCTGGATATGCTGGGTCCAGCATAGCTGCAAAAGGGGAGGTATGACATAATTCCTGCCCCTGGAGCATCACCAGGCTGTTGATCCCCAAGTGTGCTGATGGTTGCTATTGCCCTGAAGCTGATCTGCTATCTTTTCTAGTTTACTTTTAATCTCTCTTTCTTGGGAATATACTTCCCCCATTACTCAGAACTAACCACACCATAATAAATTAAACAAATGCGGTTCTCAGGAATGAGGACTGGAGGTGGTCATGAGGCTGTGGAGGACAAGAAACAGACCTTCCACTTGGCCCTTAGGGCCATGGGAAAGGATCTAGACAATGTAACCACAGAAGCCATTAAAGTCTACATGGTCCTTTGTAGAAATTGCTTCTTACAAGATTTGGTCAAAACTGGAATTATGAGGAGACATATGTACCCTCGGTCCAATGACTGCTGCATTAATTAGTCAGAATGAACTTGAGGATATCAAGGATAGAGAGCTAAAGTTGTCTAAAGAAGAGTCATAGATAGGAAAAGAAGGAATATATAAAAAACAACCAAATGATAGATGGGTTTATTTTATAGGAGAAAGGCTTATATATTATTAGAAATTAACAGTATTAGAAGGTGAATACATGAGGCTACAGAATTGCTAGGATGACAAAATAAAGATGAGAGAATTAAAAGATGATATATAATGTAAGCATATAAAAAGTTAGTACTTCATTCTCCTGGCTACTTGAAAAAATTGGAGATGATAATGCCTAGGGACATATTAGAGAAAACTAGCTCCTTTACT	TTTTTTAAATGAACAGTAAAATAGGAAGAATCCATCCTAATGTTCTACAGCACTGCAGGAAAACTATGTTGGAAAGCCATTAAGTGAAGATTCCAAAATAACTAACAGGGACTGGAAAAAATGGCTCAGCAGTTAAAAGTACTTTCTGTTCTTGCAGAGGACTGAGGTTTGGGTCTCAGCAGTCACATGGTGGCTCACAACTGCTCTTCTGACTTGGACACCTGGATATGCTGGGTCCAGCATAGCTGCAGAAGGGGAGGTATGACATAATTCCTGCCCCTGGAGCATCACCAGGCTGTTGATCCCCAAGTGTGCTGATGGTTGCTATTGCCCTGAAGCTGATCTGCTATCTTTTCTAGTTTACTTTTAATCTCTCTTTCTTGGGAATATACTTCCCCCATTACTCAGAACTAACCACACCATAATAAATTAAACAAATGCGGTTCTCAGGAATGAGGACTGGAGGTGGTCATGAGGCTGTGGAGGACAAGAAACAGACCTTCCACTTGGCCCTAAAGGATCTAGACAATGTAACCACAGAAGCCATTAAAGTCTACATGGTCCTTTGTAGAAATTGCTTCTTACAAGATTTGGTCAAAACTGGAATTATGAGGAGACATATGTACCCTCGGTCCAATGACTGCTGCATTAATTAGTCAGAATGAACTTGAGGATATCAAGGATAGAGAGTTAAAGTTGTCTAAAGAAGAGTCATAGATAGGAAAAGAAGGAATATATAAAAAACAACCAAATGATAGATGGGTTTATTTTATAGGAGAAAGGCTTATATATTATTAGAAATTAACAGTATTAGAAGGTGAATACATGAGGCTACAGAATTGCTAGGATGACAAAATAAAGATGAGAGAATTAAAAGATGATATATAATGTAAGCATATAAAAAGTTAGTACTTCATTCTCCTGGCTACTTGAAAAAATTGGAGATGACAATGCCTAGGGACATATTAGAGAAAACTAGCTGCTTTACTTGCATAAATTTT
chr9	33447667	33447668	127.5	2.5	B6xMOLF	CCTTTTATCAGGGATGAGGTGCATGTGCAGGGGGGGAGGGTCGGGGAATGGGAATGTCTCACCTCTGGGCAGCAAGTTGATGACTTATCTTGTTGTTGCCTAGTCCCTGGGGTGACCATGGAGGTGCCTGATTGCCAACAAGTGTGTGTGTGTGTGGGGGGAGTATAATTCAGGGTATTCAGAAAATATCCAGACCCTCATTATGCAATTAGAATAAGACTCTTCACGAAAAATAAATAGATTAAAAAAACAAAACATGTAAATGATTATCTAGAAGTTCTGATAATAATGAGTGCTCTCTTTCTCCCCCTCTTTCTCTCCCTCTGCCTCTTACTCTCTCCCTCCCTCTCTGTCTCCCTCCCTTTGTTGTCAAAGGAAAGAATTTCATTTAAGGACACACTTTAAACACATTTCTTATTTATATTTAGCACAAGATGCCTTTCGAAGTGACCCTGAGTAACATAGTCATGGGACTGGGTAAATGTTTTACTTTCCAAATTAGGGTGAACAGAATTTTTTCTCTTCTAGAGCACTTCTTCCTGTACTTCCCTGGGAAATCCCACAAGAAGGGGCCCACAGTGGGAGCACTAGATGATACCATCAAGCCTTCTGAGGGTGCAGATTGCTCCTGCTAATGCATGTGTGATAACTGGGTGGGGGCCGGGGGGGGGGGGAGATGGAGTAAAAAAAAAAAAAACCTATCACCAGTCTCAATGGAACTTCATCATAAAGGGCTATTCTGCAAAGAGGCACAGCTACCAAGATCTGCCATTTTTGTTTGGTTCCCTCTTGTCTAACTCCTGACTGAGAATGCTTTTCTTAGTCACTGTTCTAGTACTGTGATGAAACACCACAACCAAGGCAACTTTTAGAAAAAGGCCTTTAACTGGGGGCTGCTAAGAGTTAGACTATGACCATGATGCTGGGGGGTTGGTGGCAGGCAGGCAGGTAGATATGACACTGAAGCAGTAGCTGAGAGCTCAGATCTGATTTGTAAGATG	TGGCCTTTTATCAGGGATGAGGTGCATGTGCAGGGGGGGAGGGTCGGGGAATGGGAATGTCTCACCTCTGGGCAGCAAGTTGATGACTTATCTTGTTGTTGCCTAGTCCCTGGGGTGACCATGGAGGTGCCTGATTGCCAACAAGTGTGTGTGTGTGTGGGGGGAGTATAATTCAGGGTATTCAGAAAATATCCAGACCCTCATTATGCAATTAGAATAAGACTCTTCACGAAAAATAAATAGATTAAAAAACAAAACATGTAAATGATTATTTAGAAGTTCTGATAATAATGAGTGCTCTCTTTCTCCCCCTCTCTCTCCCTCTGCCTCTTACTCTCTCCCTCCCTCTCTGTCTCCCTCCCTTTGTTGTCAAAGGAAAGAATTTCATTTAAGGACACACTTTAAACACATTTCTTATTTATATTTAGCACAAGATGCCTTTCGAAGTGACCCTGAGTAACATAGTCATGGGACTGGGTAAATGTTTTACTTTCCAAATTAGGGTGAACAGAATTTTTTCTCTTCTAGAGCACTTCTTCCTGTACTTCCCTGGGAAATCCCACAAGAAGGGGCCTACGGTGGGAGCACTAGATGATACCATCAAGCCTTCTGAGGGTGCAGATTGCTCCTGCTAATGCATGTGTGATAACTGGGTGGGGGCCGGGGGGGGGGGGAGATGGAGTAAAAAAAAAAAAAACCTATCACCAGTCTCAATGGAACTTCATCATAAAGGGCTATTCTGCAAAGAGGCACAGCTACCAAGATCTGCCATTTTTGTTTGGTTCCCTCTTGTCTAACTCCTGACTGAGAATGCTTTTCTTAGTCACTGTTCTAGTACTGCGATGAAACACCACAACCAAGGCAACTTTTAGAAAAAGGCCTTTAACTGGGGGCTGCTAAGAGTTAGACTATGACCATGATGCTGGGGGGTTGGTGGCAGGCAGGCAGGTAGATATGACACTGAAGCAGTAGCTGAGAGCTCAGATCTGATTTGCAAGATG
chr9	35182360	35182361	658	28	B6xMOLF	CTAAGGTCCTTCCATATCAATCAACAATCAAAGAAATGTACCACAGACTTGCCTATGGCTAATTTGGCATGGGCTTTTTCTTAATTAAAGGCCCCTCTTCCAACATAACACTAGCTTGTGTCAAGTTGATATAAAACCAGGCGGCACACCACCTGTCTTAGTTACTTTCTATTCCTGTGATAAGATGCCATGACCAAGGAAACTTTTAGAAGAAGGAGTTTCTTAGGGGCTTAAGTTTCAAAAGGTTAAAGTTTGTGGCTATTTGCAGCGGGGAGCATGGCAGCAGACAGGCGGACAGGGTGCTAGAGCCAAAGCTGAGAGCTCACATCTTGAGACCTAAGAGGCAGAGAGAAAGAGACACCGGAAATGATGAAAATCTTTTAAAACCTCAAAGCACAATCCCAGTGACACACACTCTCCAAAAATGACTCACCTCCAAATCTTTCCAAACAGTCTACCAACTGAGGGCCAAGTATTAAAATATATGAGCCAGGCTGGAGAGATTACTCATCGGTTAAGAGTACTGGCTGCTCTTCCAGAGGCCCTAAGTTAAATTCTCAGCAACTATATGGTTGCTCACAGCCACCTGTAATGGAATGTGATGCCCTCTTCCGGTGTGTCAGTGACAGTGTACTCACATTAAATAAATCAATCTTTAAAAATTATGGGAGCCTATGGGGGCCATTCTCCTTCAAACAATCACACTCCTGGAAGGTTGTTAGGTCATGTGTACTGGCTGGTTTTGTTTATCAACTTGACACAGGCTGGAGTTATCACAGAGAAAGGAGCCTTCAAGTTGGGGAAGTGCCTCCATGAGATCCAGCTGTAAGGTATTTTCTTAATTAGTGATCAAGAGGGGAGGGCCCATTGTGGGTGGGACCATCTCTGGGCTGGTAGTCTTGGGTTTTATAAAAAAGCAAGCTGAGCAAGCCAGGGGGAAGCAAGCCAGTAAGTAATAGCCCTCCATGGTCTCTGCATCAGCTCCTGCTTCCTGACCTGCT	TAAGGTCCTTCCATATCAATCAACAATCAAGGAAATGTACCACAGACTTGCCTATGGCTAATTTGGCATGGGCTTTTTCTTAATTAAAGGCCCCTCTTCCAACATAACACTAGCTTGTGTCAAGTTGATATAAAACCAGGCGGCACACCACCTGTCTTAGTTACTTTCTATTCCTGTGATAAGATGCCATGACCAAGGAAACTTTTAGAAGAAGGAGTTTCTTAGGGGCTTAAGTTTCAAAAGGTTAAAGTTTGTGGCTATTTGCAGCGGGGAGCATGGCAGCAGACAGGCGGACAGGGTGCTAGAGCCAAAGCTGAGAGCTCACATCTTGAGACCTAAGAGGCAGAGAGAAAGAGACACCGGAAATGATGAAAATCTTTTAAAACCTCAAAGCACAATCCCAGTGACACACACTCTCCAAAAATGCCACACCTCCAAATCTTTCCAAACAGTTCTACCAACTGAGGATCAAGTATTAAAATATATGAGCCAGGCTGGAGAGATGACTCATCGGTTAAGAGTACTGGCTGCTCTTCCAGAGGTCCTGAGTTAAATTCTCAGCAACTATATGGTTGCTCACAGCCACCTGTAATGGAATGTGATGCCCTCTTCCGGTGTGTCAGTGACAGTGTACTCACATTAAATAAATCAATCTTTAAAAATTATGGGAGCCTATGGGGGCCATTCTCCTTCAAACAATCACACTCCTGGAAGGTTGTTAGGTCATGTGTACCGGCTGGTTTTGTGTATCAACTTGACACAGGCTGGAGTTATCACAGAGAAAGGAGCCTTCAAGTTGGGGAAGTGCCTCCATGAGATCCAGCTGTAAGGTATTTTCTTAATTAGTGATCAAGAGGGGAGGGCCCATTGTGGGTGGGACCATCTCTGGGCTGGTAGTCTTGGGTTTTATAAAAAAGCAAGCTGAGCAAGCCAGGGGGAAGCAAGCCAGTAAGTAATATCCCTCCATGGTCTCTGCATCAGCTCCTGCTTCCTGACCTGCT
chr9	37399627	37399628	101.5	15	B6xMOLF	ACCTCAGGATGTTTCATAGGTGAAGAAATGACCTCAGAGGGGTTACACAACTTATTTCAGGTCACTTGTTCAGAAGAATAGACACTTATCTGCATCTGGCTTCAAATACCACCTAAGTTTGCCTTTTGACCCTGATAGCTTGGAGAGGAATCCTCAGCTGCATAAAACATGCTACAGGAATCCAGAGAAGCAAGGATCCTGACTTAAAGAGAAATTTGCTCTGAAGGACCACCCAGAAGGGTACCTGGTTCTTTTCCTCTCTTCTCTCTCTTGCAAACAGCCAAAAATAAACTACTCACAAAATACTAGAACCAGGGGTGCAGAAAGGTACAATTTAAACGGCCACGGGGCTTGCATGTCACCAGACTCCTAAAGTAGAAAACTTCCCCGAAATAGAAACAGACAGGAGGTGGCTCCCATGCACCCACACCCCCCCCCCCATGACTCATGTGGTAGGCTCTTCCTTAGCCTGTGGAAATGAGACAATCGTAGTACTGGAAATGAATGTGTATCCCTGAGTTTGCCTGGATGCATTTGGAGGCTTCATGTCCTGTAGCAATGGTTCACAGTCGATGTTCCTTCCTCCTTCTGGTCGGCTTCAGTTCTCAGCAGGTGGCTCTTCAGAATATTGAACTTTAAGTATGGGACAGGACATGTAGTCACATGTACTCTCCCATTGCCATAGACTCTGGGTTCCAGTCCTATGTTACACCACCCCTACTCCCTGCCTGACTGCTCTGCTGTACTTTCTACTCAGCTGAGCAAGAAGCTGGGGGGATGAATCTGGGCTCCTTTGAGACCGACAAGTGTTTTCTTTTGAGGAAAATATATACCATCTTTCTGGATCATAGAAACTGAATAAAATCAAGTTGGTGTTGGAACACTAGCTGAGAACTTGCTGAATTCTCATAAGTAGAAGCAAAAGAGACTGAAAAGGGACTGTTGTCAGCAATAACGTTCTTGTGGAACTCGGCCATTCTTGGACCCTGTGTACCTGGGAA	CCCTCAGGATGTTTCATAGGTGAAGAAATGACCTCAGAGGGGTTACACAACTTATTTCAGGTCACTTGTTCAGAAGAATAGACACTTATCTGCATCTGGCTTCAAATACCACCTAAGTTTGCCTTTTGACCCTGATAGCTTGGAGAGGAATCCTCAGCTGCATAAAACATGCTACAGGAATCCAGAGAAGCAAGGATCCTGACTTAAAGAGAAATTTGCTCTGAAGGACCACCCAGAAGGGTACCTGGTTCTTTTCCTCTCTTCTCTCTCTTGCAAACAGCCAAAAATAAACTACTCACAAAATACTAGAACCAGGGGTGCAGAAAGGTACAATTTAAACGGCCACGGGGCTTGCATGTCACCAGACCCCTAAAGTAGAAAACTTCCCCGAAATAGAAACAGACAGGAGGTGGCTCCCATGCACCCACACCCCCCCCCCCATGACTCATGTGGTAGGCTCTTCCTTAGCCTGTGGAAATGAGACAATCGTAGTACTGGAAATGAATGTGTATCCCTGAGTTTGCCTGGATGCATTTGGAGGCTTCATGTCCTGTAGCAATGGTTCACAGTCGATGTTCCTCCTTCTGGTCGGCTTCAGTTCTCAGCAGGTGGCTCTTCAGAATATTGAACTTTAAGTATGGGACAGGACATGTAGTCACAGGTACTCTCCCATTGCCATGGACTCTGGGTTCCAGTCCTATGTTACACCACCCCCTACTCCCTGCCTGTCTGCTCTGCTGCTCTTTCTACTCAGCTGAGCAAGAAGCTGGGGGGATGAATCTGGGCTCCTTTGAGACCGACAAGTGTTTTCTTTTGAGGAAAATATATACCATCTTTCTGGATCATAGAAACTGAATAAAATCAAGTTGGTGTTGGAACACTAGCTGAGAACTTGCTGAATTCTCATAAGTAGAAGCAAAAGAGACTGAAAAGGGACTGTTGTCAGCAATAGCATTCTTGTGGAACTTGGCCATTCTTGGACCCTGTGTACCTGGGAAATC
chr9	46348081	46348082	658.5	10.5	B6xMOLF	CTTAGGAGGTGGGATAAGTGTCTAGTGATCTCTGGAAGGTCTGGGAGCTTTCTCTCTAAAGCAGTAGTTCCCAACCTGTGGTCATGACCCTTTGGGGAGGGAGAGTCAAACGACCCTTTCACAGGGGTCACATATCAGATATCCTGCATGTCAGATATTTACATTATGATTCACCACAGTAGAAGAATTACAGTTATGAAATAGCAATGAGAAGAATTCTATGGTTGGGGGGTTACCCCAACATGAGGAACTGTATAAAAGGGTCACAGTATTAGGGAGGTTGAGAACCACTGCTGTAAAGTATGTGTGTGGGGTGGTGCCGGAGTCACTCAGGAACTCCAGGTTGATCTCTTGCTCCTTCCATGTGGAACGACTTGCTCAGCTCTGGCCCTCACTTGCTGGGCACTATTGTTAGGAAACTATTCTTCTCTGCTTGGTGGGATGATGTGACTCACTGCTGAAGTATATAAAGAGGTTTTGATTTTACAGGAGGGCAGCATTCAGGTTCCCGAAAATCTTCTCTCTGGGAGACTCCTGAGCCATTACTCATCTGAGAGACTCCTGCGTAGGGAGGAAGTCTGCATTTAGTTATTCTGGGAGTGCAGGACCTATAGGCAGGTCAACTCTGTTAGCAAGCTGAGAACTGAAGGCTGCCTGAGATGGGCCAAGGAGACCAAACACCATTGCTCAGAATCAAGGAAGAGATTGAAGGGCCCAGGCAGGACCCTGGACCCAGGAGAGTAAGCGATGTTGACTCCTAGGGATAGATCTGATGCCTGTCATCTATACATCAGTGAACATATAATACCTATTTGCCTTTGGGACAGATTAATAATGGCACTGATAGTTTTTTGCTTGTTTGTTTGTTTTTCTGGTTTTCCGAGACAGGGTTTCTCTGAGTAGTCCTGGCTGTCCTGGAACTCACTCTGTAGACCAGACTGGCCTCGAACTCAGAAATCTGCCTGCTTCTGCCTCCCAAGTGCTGGGATTAAAGGCGTGTG	CCCTTAGGAGGTGGGATAAGTGTCTAGTGATCTCTGGAAGGTCTGGGAGCTTTCTCTCTAAAGCAGTAGTTCCCAACCTGTGGTCATGACCCTTTGGGGAGGGGGAGTCACGACCCTTTCACAGGGGTCACATATCAGATATCCTGCATGTCAGATATTTACATTATGATTCACCACAGTAGAAAAATTACAGTTATGAAATAGCAATGAGACTAATTCTATGGTTGGGGGGTTACCCCAACATGAGGAACTGTATAAAAGGGTCACAGTATTAGGGAGGTTGAGAACTACTGCTGTAAAGTATGTGTGTGGGGTGGTACTGGAGTCACTCAGGAACTCCAGGTTGATCTCTTGCTCCTTCCATGTGGAACGACTTGCTCAGCTCTGACCCTCACTTGCTGGGCACTATTGTTAGGAAACTATTCTTCTCTGCTTGGTGGGATGGTGTGTCTCACTGCTGAAGTGTATAAAGAGGTTTTGATTTTACAGGAGGGCAGCATTCAGGTTCCCGAAAATCTTCTCTCTAGGAGACTCCTGAGCCATTACTCATCTGAGAGACTCCTGCGTAGGGAGGAAGTCTGCATTTAGTTATTCTGGGAGTGCAGGACCTATAGGCAGGTCAACTCTGTTAGCAAGCTGAGAACTGAAGGCTGCCTGAGATGGGCCAAGGAGACCAAACACCATTGCTCAGAATCAAGGAAGAGATTGAAGGGCCCAGGCAGGACCCTGGACCCAGGAGAGTAAGCGATGTTGACTCCTAGGGATAGATCTGATGCCTGTCATCTATACATCAGTGAACATATAATACGTATTTGCCTTTGGGACAGATTAATAATGGCACTGATAGTTTTTTGTTTGTTTGTTTTTCTGGTTTTTCGAGACAGGGTTTCTCTGAGTAGTCCTGGCTGTCCTGGAACTCACTCTGTAGACCAGACTGGCCTTGAACTCAGAAATCTGCCTGCCTCTGCCTCCCAAGTTCTGGGATTAAAGGCGTGCACCAC
chr9	46350865	46350866	341	40.5	B6xMOLF	GGGCTGGGATTGAAAGTGGGGCTTTGTGCATGCTGGGTTAGCTCTCTGCCAACTGTGCTACAATCCCCAACTCTACATACATTATTTTAAATGTCGGCACTAACAGACTGTTTTCTTTTCAGAGATGCTCAGCACTCTCACGTCCTCTAACCTCCTCCCCATCCCTGTGTTTGTCAAAGGGCTTTGGCACAGTTCCCTAAGAGGCTAGGACTTGGCAGAGAAGTGAGTTTGATGTCTGTTGGTTGGTGGGTGCCTCTGTTTGGGTGAGCCCTCGTCTTAGACAGTGGCCTTCTGGAGTCTCTAGGGTGGAGATAGGGAGGGGTCTGAAGTCAGTTACCCAACTCAATCCCCACCTCATCTGTGTCAGGGGGCTCTCATCCCCTTCTCCCTGACCTTGTATCTCCTTGGCTCAGCCTGTCCTGCTAACGAGCTGAGCCAGCCGCCTGGCGCCCGCCTCTCCAATGTGCTGACTCAGTCCCATGCCTCCTGCTTCCTCTGCCCTTGTTTGAAAACGCCAAGTTAATTGCTTCCAGCTCCAGGCTGCCCTAGTGGGGCACAGCCCTCCTTTCCTCTCCCCTTCTTCACACCCAGAAGGGAGGCAGGCGAGCACCCTTCAGCCCCAGACCTGGCATCTGTGTGTGCTAGAATAGGCTTCCAGTGACCACTAGGAAAGAGGGGCATGTACAGGGAGGCAGGCTGGTACCTTGGGGACAGACCTGCATGTTTCCCAGCCCTTGGGGTACAGGAGTTACCAGCTTCTGCCAGGATGATGAGTTGCACCCTGAGGCAATGCTCTCTCAGATCTACGGCTAGATCCAGGGCTGAGAGAGGATGCGTGTTATGAGGGAGACCTGAGGCCTCAAAGAGAAAGAAAGGAAGGAGGGGGAGAAAAGATGGAAGAGAGAAATGGAGGGAGGAAGAAAAGAAGGAAGGAGAGAAAGAGAGAAGGGAAGGGAAGGAGGAAGGCAGGAGGGAAAGAGAGAAGGGAGAGAAGGAAAGAA	GTTGAAAGTGGGGCTTTGTGCATGCTGGGTTAGCTCTCTGCCAACTGTGCTACAATCCCCAACTCTACATACATTATTTTAAATGTCGGCACTAACAGACTGTTTTCTTTTCAGAGATGCTCAGCACTCTCACGTCCTCTAACCTCCTCCCCATCCCTGTGTTCGTCAAAGGGCTTTGGCACAGCTCCCTAAGAGGCTAGGACTTGGCAGAGAAGTGAGTTTGATGTCTGTTGGTTGGTGGGTGGGTGGGTGCCTCTGTTTGGGTGAGCCCTTGTCTTAGACAGTGGCCTTCTGGAGTCTCTAGGGTGGAGATAGGGAGGGGACTGAAGTCAGTTACCCAACTCAATCCCCACCTCATCTGTGTCTGGGGGCTCTCATCCCCTTCTCCCTGACCTTGTATCTCCTTGGCTCAGCCTGTCCTGCTAACGAGCTGAGCCAGCCGCCTGGCGCCCGCCTCTCCAATGTGCTGACTCAGTCCCATGCCTCCTGCTTCCTCTGCCCTTGTTTGAAAACGCCAAGTTAATTGCTTCCAGCTCCAGGCTGCCCTAGTGGGGCACAGCCCTCCTTTCCTCTCCCTTCTTCACACCCAGAAGGGAGGCAGGCGAGCATCCTTCAGCCCCAGACCTGGCATCTGTGTGTGCTAGAATAGGCTTCCAGTGACCACTAGGAAAGAGGGGCATGTACAGGGAGGCAGGCTGGTACCCTTGGTACAGACCTCCATGTTTCCCAGCCCTTGAGGTACAGGAGTTACCAGCTTCTGCCAGGATGATGAGTTGCACCCTGAGACCACTTGGCAATGCCCTCTCAGATCTATGGCTAGATCCAGGGCTGAGAGAGGATGCGTGTTATGAGGGAGACCTGAGGCCTCAAAGAGAAAGAAAGGAAGGAGGGGGAGAAAAGATGGAAGAGAGAAATGGAGGGAGGAAGAAAAGAAGGAAGGAGAGAGAGAGAAGGGAAGGGAAGGAGGAAGGCAGGAGGAAAAGAGAGAAGGGAGAGAAGGA
chr9	49538051	49538052	262.5	45.5	B6xMOLF	TGCGTGTGTGTGCATGAGTGTCAAGACCAGATGTTGAGTGTCTTCTTCAATTGCTTCTCCACCTCATTTTTAAAGTATTTTATTTAAAATTACATGTATATGTGCATGTCTTCCTGTAGATGCACATGTATATGAGTGTAGGTACACAAGAAAATCAGAAGGGGACACCGGATCATCTGGAGTGACAGGTACTTGTGACCTCTCTGACGTGGATCATGAGAATGAACCTCTGGTTCCCTGTAAGAGTAGAACATGCTCATAACCAGTGAGCCCTCTTTCTTCTCCCTAGCTACCTTACTCTCTAAGATGGGGTTCTCTCACTGAACCTAGGGCTCACTGATCCAGAAAGCCTTGCTGGCTATGCAGCACAACCCCTATTGTCCCTGTGGCCCTGGTCCTGGGATCACAGCCACATGCAGCTGTTCCTGGCTTTTTTATGTGAGTGCTGACTCAGAGCCTCACTCTTGTCCAGCAAGTGATTCAATGACTGAGCATCTCCCCCTCCCTCCTGGCACTCAGAGCAAAACCTACACATCTCACTCTCTAACCCGAACAGCTGAGCGAGACGGCATTGGCCATCTTCAACGACAAGGGACAGTGCGTTTTTATACAGAAGCCTCTGAAAACAGGGGTGCTCTCCAAAAGCCCTCCCTAGAGCAGGTGATTGCTTATACTGCTGGGGAAGAGCGAGACAATTCAGTGTCATTCCCGTTCCCCCCAGAGAAAGGAGCTGTTAAAGATACAGGATCCTCACAAACAATCCCAAGTAGCCTTCAGCCTGGAGGATGCCTAGAGACTGTACACCTGGCACACTGGGACACTGAATGGGACTTTGGTGTTTGACTGACAAGTATCCAGAAGTCCGTCAGCAGCAGTAACAAAAGGCAGGCTCCCTTGGGAGCTGGGTGGCAGAATGGGAAAGCTATTGTCAGAGCTGCCTCAGTGCTCGGGGCTTGGAACCCACTCCAGTACCTTCCAGATGATACCATCATTGCCAGTGT	TGCGTGTGTGTGCATGAGTGTCAAGACCAGATGTTGAGTGTCTTCTTCAATTGCTTCTCCACCTCATTTTTAAAGTATTTTATTTAAAATTACATGTATATGCGCATGTCTTCCTGTAGATGTATATGTATATGAGTGTAGGTACCCAAGAAAACCAGAAGGGGACACCGGATCATCTGGAGTGACAGGTACTTGTGACCTCTCTGACGTGGATCATGAGAATGAACCTCTGGTTCCCTGTAAGAGTAGAACATGCTCATAACCAGTGAGCCCTCTTTCTTCTCCCTAGCCACCTTCCTCTCTAAGATGGAGTTCTCTCACTGAACCTAGGGCTCACTGATCCAGAAAGCCTTGCTGGCTATGCAGCACGACCCCTATTGTCCCTGTGGCCCTGGTCCTGGGATCACAGCCACATGCAGCTGTTCCTGGCTTTTCTATGTGAGGGCTGACTCAGAGCCTCACTCTTGTCCAGCAAGTGATTCAATGACTGAGCACCTCCCCCTCCCTCCTGGCACTCAGAGCAAAACCTACACATCTCACTCTCTAACCCGAACAGCTGAGCGAGACGGCATTGGCCATCTTCAACGACAAGGGACAGTGCGGTTTTTATACAGAAGCCTCTGAAAACAGGGGTGCTCTCCAAAAGCCCTCCCTAGAGCAGGTGATTGCTTATACTGCTGGGGAAGAGCGAGACAATTCAGTGTCATTCCCGTTCCGCCCCCCCTCCCCCAAGAAAGGAGCTGTTAAAGATACAGGCTCCTCACAAACAATCCCAAGTAGCCTTCAGCCTGGAGGATGCCTAGAGACTGTACACCTGGCACACTGGGACACTGAATGGGACTTTGGTGTTTGACTGACAAGCATCCAGAAGTTGTCCGTCAGCAGCAGTAACAAAAGGCAGGCTCCCTTGGGAGCTGGGTGGCAGAATGGGAAAGCTATTGTCAGAGCTGCCTCAGTGCTCGGGGCTTGGAACCCACTCCAGTACCTTCCAGATGATACCA
chr9	50141162	50141163	617	95	B6xMOLF	GGGCAGCTTGTAGGAAATTAATAACCAGAAACAAAGTCAAAGCTGTTTATGTCTATCCCATCCCTAGAGAAAGAGTCCTGTTTGGGACATTTGGGTCTCCCTGGGAAAGGTGTGTCCCTGATGAAGACAGGGACACGTGATCTCAGTGCCACATTTGTGCCTCCTGTGCACTCCTGCCAAGCTTTCCCCGTCTCTCCAGGTGCCCTCAGAGTCTAGCCCAGTGCACAGAGATTTCCTCCTTGGATGTCTGGTCCTGCAGACGAGAAAGGATTGCCAACTCACTCTGCTCTCCCTGGGTCCCACAACAGCCACCTCCAGCAGACAAAGGCTTCCCTCTCCCACAGAGAGCCGGGGAGGTCGGGGCAGGTGGGCGAGACAACCCCCATTCTTCTGGGCCCTCCTGGACCAGATACCTAGGCTCCGTCCTTTCTCTTTTCATTTTGTCTGGATTAGTTTCCCATTGCCTCATGATTCACACTTCCTGTCTAGGCTCCAAAGCCCATAGCCAGAGGATCCCTCCAGTGTGGAATGCCGCTTAATACCTTTAACATGCCTGCTTCTAAGGCTAAGAACAGGAGAAATACATATTTTCATGTTACATCTCTATCCATCTCTATATTTTTTAACATGTCATTGTGCCACTTTGTGCAAGATTGCCATTTTAAGTGGAGGGTTGGCCTCCCTCCAGGACTTGATGCATCGGGGTCAGGTGACCTCTACGGCAGCTGTAATTTTTCTGCTGAGCTTCCATAATTCGATGGGTTAGCCTGGGGAGTTTTCATCACCTCGGTGAGTTGCAGTGAGTAGCTCTTGAAAGGGAGGGGACAGCGTTTAAAGAGAAGGAATTCTTGCCTGTTTTCCTCTTCCTCCTCTCCATTTTCTAGGGAAAGGGGCAATTAAGTCCTTGTCTGGACTGAGGAAAGATTGAAGAATACTATGTACACACTGAACTCCTTAGGTGCCTGTGATATTGTTCACAGAAGCAAAGGCAAACAGAGCCA	GGGCAGCTTGTAGGAAATTAATAACCAGAAACAAAGTCAAAGCTGTTTATGTCTATCCCATCCCTAGAGAAAGAGTCCTGTTTGGGACATTTGGGTCTCCCTGGGAAAGGTGTGTCCCTGCTGAAGACAGGGACACGTGATCTCAGTGCCACATTTGTGCCTCCTGTGCACTCCTGCCAAGCTTTCCCCTTCTCTCCAGGTGCCCTCAGAGTCTAGCCCAGTGCACAGAGATTTCCTCCTTGGATGTCTGGTCCTGCAGACGAGAAAGGATTGCCAACTCACTCTGCTCTCCCTGAGTCCCACAACAGCCACCTCCAGCAGACAAAGGCTTCCCTCTCCCACAGAGAGCCGGGGAGGTCGGGGCAGGTGGGCGAGACAACCCCCATTCTTCTGGGCCCTCCTGGACCAGATACCTAGGCTCCGTCCTTTCTCTTTTCATTTTGTCTGGATTAGTTTCCCATTGCCTCATAATTCACACTTCCTGTCTAGGCTCCAAAGCCCATAGCCAGAGGATCCCTCCAGTGTGGAATGCCGCTTAATACCTTTAACATGCCTGCTTCTAAGGCTAAGAACAGGAGAAATACATATTTTCATGTTACATCTCTATCCATCTCTATATTTTTTAACATGTCATTGTGCCACTTTGTGCAAGATTGCCATTTTAAGTGGAGGGTTGGCCTCCCTCCAGGACTTGATGCATCGGGGTCAGGTGACCTCTACGGCAGCTGTAATTTTTCTGCTGAGCTTCCATAATTCGATGGGTTAGCCTGGGGAGTTTTCATCACCTCGGTGAGTTGCAGTGAGTAGCTCTTGAAAGGGAGGGGACAGCGTTTAAAGAGCAGGAATTCTTGCCTGCTTTCCTCTTCCTCCTCTCCATTTTCTAGGGAAAGGGGCAATTAAGTCCTTGTCTGGACTGAGGAAAGATTGAAGAATACTATGTACACACTGAACTCCTTAGGTGCCTGTGATATTGTTCACAGAAGCAAAGGCAAACAGAGCCA
chr9	70048031	70048032	557	22.5	B6xMOLF	CTGCCTCCTTTGAGCTGCTGGGTAGTTTGTACTTCCACTAGTGGCCTAGGCTATAGGCAGGCTTCTGTCTCTACCATTAAAGGTGAATTGTGTAAGGGAAGAAAGTGACTTGTAGAAAATGACAGAGCTCCATGTAATGGGTTCACCTCAGTCAATGCAGTGCACGTGTGTGTGTGTGTGTGTGTGTGTGTGTGTGTGTGTTTGTGTGTCTATGTGCGCATATGCACATGTGTGTGTCTGCATGTGTGTGTGTGTGCACATGCATATGTGTGTGTGCACATGTATGTGTGTGTGTCTGTGTGCGCACATGCACGTATGATACTGGGGATCAAATCCAGGGCCTCTAAATGCTCTGTCTCTAAACTTCACCCTCAGCCCACAAATCAGCTTGGAAGTAGTCTCACTGGCCTCATCCTCATTGCCTTGGGTGAAATGTGTAATTGTTTAAACGGATGTGCCCTGCCCAGCCCTGGAGGAAGAAAGGTTAAAATGCACTTCATCCAGGCGTGGTGCCTTGTACACGCCGTCCCTGCATTCCAGAGGGTGAATCAGGATTGCTGGAATTTTTGAGGCATCAAGTTTCAGATGAATCTGGACTATAGTCTGAGACCCTACCTCAAATGAGAAAATGAACAAGCCCTGGACAGCCGACTCCATGGAGCAGCTTGCTGCCAAGGCAATGACCTGAGTTTAAACCCCAGAACGCACAGGGTGGAAAGGAAAAAAGAAACCCACACGCATGCCACCAGTGATCTTGATAATCATGTCCATAGCAAAGAAAGCAAACAAATCGATCTTAATTGCCTTAAAAGATTTTATTTCTCCCGCTAGGAACTAGTTTCTTTTGGCCAAACTGAAAGAGCACCTTGTGTGCTGGTTAAGCAAGACACTGTCGTGGGCTCTAATTACTTTCCAGCTTGCAGGGAGGGTGACAGAAAGCGTATTGTGACCTGTGCTCAAGAAATGAAAGGCACGAGGCAAGCACTGAGCTGTTACAACAC	CTTTGAGCTGCTGGGTAGTTTGTACTTCCACTAGTGGCCTCTTGCCTAGGCTATAGGCAGGCATCTGTCTCTACCATTAAAGGTGAATTGTGTAAGGGAAGAAAGTGACTTGTAGAAAATGACAGAGCTCCATGTAATGGGTTCACCTCAGGCAATGCAGTGCACGTGTGTGTGTGTGTGTTTGTGTGTGTATGTGTGTGTTTGTGTGTCTATGTGCGCATATGCACATGTGTGTGTCTGCATGTGTGTGTGTGTGCACATGCATATGTGTGTGTGCACATGTATGTGTGTGTGTCTGTGTGTGCACATGCACGTATGATACTGGGGATCAAATCCAGGGCCTCTAAATGCTCTGTCTCTAAACTTCACCCTCAGCCCACAAATCAGCTTGGAAGTAGTCTTGCTGGCCTCATCCTCATTGCCTTGGGTGAAATGTGTAATTGTTTAAACGGATGTGCCCTGCCCAGCCCTGGAGGAAGAAAGGTTGAAATGCACTTCAGCCAGGTGTGGTGCCTTGTACATGCAGTCCCTGCATTCCAGAGGGTGAATCAGGATTGCTGGAATTTTTGAGGCATCAAGTTTCAGATGAATCTGGACTATAGTCTGAGACCCTACCTCAAATGAGAGAATGAACAAGCCCTGGACAGCCGACTCCATGGAGCAGCTTGCTGCCAAGGCAATGACCTGAGTTTAAACCCCAGGACTCACAGGGTGGAAAGGAAAAAAAGAAACCCACACGCATGCGACCAGTGATCTTGATAATCATGTCCATAGCAAAGAAAGCAAACAAATCGATCTTAATTGCCTTAAAAGATTTTATTTCCCCCGCTAGGAACTAGTTTCTTTTGGCCAAACTGAAAGAGCACCTTGTCTGCTGGTTAAGCAAGACACTGTCGTGGGCTCTAATTACTTTCCAGCTTGCAGGGAGGGTGACAGAAAGCGTATTGTGACCTGTGCTCAAGAAAATAAAGGCACGAGGCAAGCACTGAGCTGTTACAACA
chr9	70049255	70049256	264.5	14	B6xMOLF	GCTCCTCTTCCAGAGGATGCAGGTTCGATTCCCAGCACCCACAGGGAGGCTCAGGGATCCATTGCCCTTCTCTGACCTCCTCCTGCACCAGGCACATGTGGTACATGGATAGACATGCGAGTGAAACATTCATACACATGACAAAGGAAAATCTAAAAAAAACCAAAGTGCAACTGGGAGGTCAGGGGGCTGAAGGGAAACAGAAGGAAAGAGCAGGCAGGATAAAGGATGGGTTATGTGGGCCGGGTGGGGTGGGGTGAGGCAGGAAACCAACCAGGGGCAGGTACCAAAGTTTTCCAAGGGGGAAGCAGGAAGGATCACTGCGGGATGTTGACTGGAGCCAGAAAGCCTCTTGTTAGCTAGCACCCCATTTTTCATGCCTGTGAGTGAGACCTTGGTCTACTGTGTACTTTCCGAAAGGAAATAAATGAGGAACCCAATAATATCCAGGCTTGGAGCCCAGTGTCATTCCAGGAGACCCTCTGTGTGCCAAGCAGGATTAGTCACCTCTACAAGTGTGAGTTCTTGGACAGGGGCTAGATAGCTCAGGGCTAGATCACTTTCCTAGCTTTTGCAAGGCCCTCTGTCCAAGGCTCGGAAAGAGAGTGCCTGTACTCTTTCTAGATTTCCACTCCTGTCATGTGCAAAAACCAAACCTGTGACTCTGAGCCTGAGAGACAGCTGCTTGCTTCTTCTCGACACTCTTGGATCCCGATGCCCCACATCTTCATCCCAGGAGTATCTTGTCACAGCCACAATTTCAGAATCCTTCAGTGGCAGCAGAGAAAGAAAAAGCAAAAACCCAAAGCCAGGAGGCTGTCTGGGGAGCCAGTGCCAAAGGCAGCATGGACATGGAGAGAGCTTAAGCAAATGAGCACGGGAAGAGGGGGCTGTGAGAGGGGGAAGTGTGTAAAAGCACTGCAGGGGGAGGGCTGCAGGGAGAGAAAGGGCTGCAGAGGGGGGCTGCAGAGAGGGGGCTGCTGGGGGTGGGCTGCAGGGGG	GCTCCTCTTCCAGAGGATGCAGGTTCGATTCCCAGCACCCACAGGGAGGCTCAGGGATCCATTGCCCTTCTCTGACCTCCTCCTGCACCAGGCACAAGTGGTACATGGATAGACATGCGAGTGAAACATTCATACACATGACAAAGGAAAATCTAAAAAAAACCAAAGTGCAACTGGGAGGTCAGGGGGCTGAAGGGAAACAGAAGGAAAGAGCAGGCAGGATAAAGGATGGGTTATGTGGGCCGGGTGGGGTGGGGTGAGGCAGGAAACCAACCAGGGGCAGGTACCAAAGTTTTCCAAGGGGGAAGCAGGAAGGATCACTGCGGGATGTTGACTGGAGCCAGAAAGCCTCTTGTTAGCTAGCACCCCATTTTTCATGCCTGTGAGTGAGACCTTGGTCTACTGTGTACTTTCCGAAAGGAAATAAATGAGGAACCCAATAATATCCAGGCTTGGAGCCCAGTGTCATTCCAGGAGACCCTCTGTGTGCCAAGCAGGATTAGTCACCTCTACAAGTGTGAGTTCTTGGACAGGGGCTAGATAGCTCAGGGCTAGATCACTTTCCTAGCTTTTGCAAGGCCCTCTGTCCAAGGCTCGGAAAGAGAGTGCCTGTACTCTTTCTAGATTTCCACTCCTGTCATGTGCAAAAACCAAACCTGTGACTCTGAGCCTGAGAGACAGCTGCTTGCTTCTTCTCGACACTCTTGGATCCCGCTGCCCCACATCTTCATCCCAGGAGTATCTTGTCACAGCCACAATTTCAGAATCCTTCAGTGGCAGCAGAGAAAGAAAAAGCAAAAGACCCAAAGCCAGGAGGCTGTCTGGGGAGCCAGTGCCAAAGGCAGCATGGACATGGAGAGAGCTTAAGCAAATGAGCACGGGAAGAGGGGGCTGTGAGAGGGGGAAGTGTGTAAAAGCACTGCAGGGGGAGGGCTGCAGGGAGAGAAAGGGCTGCAGAGGGGGGCTGCAGAGAGGGGGCTGCTGGGGGTGGGCTGCAGGGG
chr9	77737504	77737505	106.5	5	B6xMOLF	TAGAGAAACTCCAAACAAAAATTATTATTATTATTATAAAATAATAATAAATTGATTTTAAAACATTTTGGCTTTCATAGCTTGATGGTTGACTGCTCTCTCACAGGAAACAGATTCAATGCCCAGTACTCACATAGTAGCTTTTAGTTCCAAGGGGTCTGACGCCCTCTTTTGATCCCGTGGGCATGAGGCACATACATGTGCATGGGCATGCCAGCAGTCAGGCAAAACATTCATACACAACAATTTAAAAAAAATTTTTTTTAATTCTGCTTTCCATTATAGCCTTTCTAAAATTTCCTAGATTCAAATTCCACTCTTTTCTCTCATCCTGGTCAGGTAGTCCTAGCCCACTCAAGAGAGCATCCCTGACCAGACTTCTAAAAGTAGAAGCCCACATATAAACATCAGGCAGTCTTCTGGCTCACACCCTCAGAGTTCACCTCCATGCTGACCTCAGCTTCTACCCTTTTCCTGTCTTCTCTTGAATGGAGACAGTAAAAGAGGAACCAGAAGGAACGGGCTGTTGGTGGATGAGTCAGAGGGAGTGAACTGACAGAGTGAATACCAAATAAAAATAGATTTCTTACGGCGGCTTCTGTGACACAGTCCGAGCAGTCTACTAATGTCTGGAAAAGCTGAGAATCCCACTGCCATGCATTTCCTGAGCCTGCATCATTAGAACCCAGCCCTGAAGGCATGTAGGACTCCTTCAGAGCCATTGGTCTTCAGATGATACTGAAGCCTGAAGATGCTGGGTTCTGCTATCAGTGAAAGAATGTAGCAAGTAGTGTCTGCAAGAGAGTAGAACTCACCAATGACATGGAGAAACAAGCAGGGGGGAAAAGAAGTGCCTTCCTTTATGTGGCTGCCATGGGGAAGTACTGCGTGTGTTTAGGATGGGTCTTCCCTCTACAAATAACCTGATGGAGAATATCTCTTACAGACAGGCCCAGTGGCTTCTCTCTTAGAGCAGCGGTTCTCAACCCATGGGTCTCTAC	CCAAACAAAAATTATTATTATTATTATAAAATAATAATAAATTGATTTTAAAACATTTTGGCTTTCATAGCTTGATGGTTAAGAGCATTGACTGCTCTCTCACAGGAAACAGATTCAATGCCTAGTACTCACATAGTAGCTTTTAGTTCCAAGGTGTCTGAAGCTCTCTTTTGATCCCGTGGGCACCAGGCACATACATGTGCATGGGCATGCCAGCAGTCAGGCAAAACATTCATACACAACAATTTAAAAAAAATTTTTTTTAAATTCTGCTTTCCATTATAGCCTTTCTAAAATTTCCTAGATTCAAATTCCACTCTTTTCTCTCATCCTGGTCAGGTAGTCCTAGCCCACTCAAGAGAGCATCCCTGACCAGACTTCTAAAAGTAGAAGCCCACATATAAACATCAGACAGTCTTCTGGCTCACACCCTCAGAGTTCACCTCCATGCTGACCTCAGCTTCTACCCCTTTCCTGTCTTCTCTTGAATGGAGACAGTAAAAGAGGAACCAGAAGGAACGGGCTGTTGGTGGATGTGTCAGGCTTCTCTAGAGGGAGTGAACTGACAGAGTGAATACCAAATAAAAATAGATTTCTTACGGCGGCTTCTGTGACACAGTCCGAGCAGTCTACTAATGTCTGGAAAAGCTGAGAATCCCACTGCCATGCATTTCCTGAGCCTGCATCATTAGAACCCAGCCCTGAAGGCATGTAGGACTCCTTCAGAGCCACTGGTCTTCAGTTGATACTGAAGCCTGAAGATGCTGGGTTCTGCTATCAGTGAAAGAATGTAGCAAGTAGTGTCTGCAAGAGAGTAGAACTCACCAATGACATGGAGAAACAAGCAGGGGGAAAGAGAAGTGCCTTCCTTTATCTGGCTGCCATGGGGAAGTACTGCGTGTGTTTAGGATGGGTCTTCCCTCTACAAATCACCTGATGGAGAATATCTCTTACAGACAGGCCCAGTGGCTTCTCTCTTAGAGCAGCGGTTCTCAACCCAT
chr9	82687735	82687736	169	24	B6xMOLF	TGATTCATTACAGTGCAAGCAATGGCCCAAGAAGATGGTTGAATATCCATACATCTTAAAAAGTTCTGATATAGGCAGCCAAGGAAACCAATGTAGAAAAACAGCACTTCTAGAAGTTAGCAAGACATTTATGTGAATAAGAAAACATTTGAGATAGCCATCAGTGCAAAACAGATGTTTCTGCTGGCTAGTTGAATGGATAACCAAGAACGTGTAAGTATAGCCATAGCTTGTGCCACAGGGTTGGATTTTTCCACATTACTTAAACTATTCCCATTATTTGTTATCTTCTCAAAGGACTTAAAGGAGCCAGATAAATAGAGTAAAATATCCTAGTTATAGTCTTTTTCCCTGATCAAAATCTAACTAATCCTTAAAAATGATCAAGTCAAGTCTTGTGAATTATACCATAAAGAACAACTTCTAGCTTGAAAAGTATAACTAGTTAGGGCACACAACTCACAGCGACACTCCCTTACTTATAGTCACCAAGTTGGTATTCTCAACTGTTTTCAGCTTGAAGTTCAGATTTCTTGGTGTGATGTATGTTATTCATAGCCTATGCTCTGTCTTTTTCCCAGGATGGTATTTGATCATTCCAGACAAAGTGGGGGGGGGGGGGACAGGAAGATGTTTTCAGATTTATAAGCAAGGGAACGTGTTGACTCACTTAAGAAACAGCCCCATTGCTCCAAGTTACTGTGTAGTGCTGTCTGCTTCAGTTTATGGCTGTGTTCTTGTGTTTTATGTTTTCTTTGCTTTTACTACTGGTTTATTAACTTCTAAATTGAAAGTTTTCAAAGTTTGCTCCCTGGACTACCTGCAAAGGAATTTGAGTCAATTGAGAAAGTATTTTTGATGATGAGATAAAGAAACTGTCTCTGTATTTCTAAAATCCACTGTTGGAGTCATCTCAACTTTTGTTCCCCTGAGATTGCACAATGACTTCTAGTAGGTTTTGAGAACAAATGTGCCTTCCATCTAATCAAGAAGTAGACACA	ATCTCTGATTCATTACAATGCAAACAATGGCCCAAGAAGATGGTTGAATATCCATACATCTTAAATAGTTCTGATATAGGCAGCCAAGGAAACCAATGTAGAAAAACAGCACATCTAGAAGTTAGCAAGACATTTATGCGAATAAGAAAATATTTGAGATAGCCATCAGTGCAAGACAGATGTTTCTGCTGGCTAGTTGAATGGATAACCAAGAAAGTGTAGGTATAGCCATAGCGTGTTCCACAGGGTTGGATTTTTCCACATTACTTAAACTATCCCCACTATTTGTTATCTTCTCAAAGGACTTAAAGGAGCCAGATAAATAGAGTAAAATATCCTAGTTATATTCTTTTTCCCTGATCAAAATATAACTAGTCCTTAAAAATGATCAAGTCTTGTGAATTATACCATAGAGAACAACTTCTAGCTTGAAAAGTATGACTAGTTAGGGCACACAACTCACAGCGACACTCCCTTACTTATAGTCACCAAGTTGGTATTCTCAACTGCTTTCAGCTTGAAGTTCAGATTTCTTGGTGTGATGTATGTTATTCATAGCCTATGCTCTGTCTTTTTCCCAGGATGGTATTTGATCATTCCAGACAATGGGGGGGGGGGGGACAGGAAGATGTTTTCAGATTTATAAGCAAGGAAACATGTTGGCTCACTTAAGAAACAGCCCCATTGCTCCAAGTTACTGTGTAGTGCTGTCTGCTTCAGTTTATGGCTGTGTTCTTGTGTTTTATGTTTTCTTCGTTTTTACTACTGGTTTAGTAACTCCTAAATTGAAAGTTTTCAGAGTTTGCTCCCTGGACTACCTGCAAAGGAATTTGAGTCAATTGAGAAAGTATTTTTGATGATAAGATAAAGAAACTGTCTCTGTATTTCTAAAATCCACTGTTGGAGTCATCTCAACTTTTGTTCCCCTGAGATTGCACAATGACTTCTAGTAGGTTTTGAGAACAAATGTGCCTTCCATCTAATCAAGAAGTAGGCACAGG
chr9	110998825	110998826	83	11	B6xMOLF	CTGCTCCTTCCCTTGATTACTGGGAACTCCTTAAGCAGCCACACACCTCACAGTTGGCTTGAGCCACAAGCATACTGAGTGTGAGGAGGGCAAGGCTTAGAGTCCAGTCAACAGTTGTGTGTGTGTGTGTGTGGTATATGTGTGTGTGTGTACGTGTGTGTGGTGTGTATGTATGTGTGTGTGTGGTGTGGTGTATGTGTGGTGTGTGTGTGTGTCTGGGATTTGTGTGTGCATGCACACGTATGTGCGAGCATGTGTGCATGTGAGTGTGGGTACTTGGAGGTAGTTAGAAATCTATCCTGAGGGCCGTTCCTCAGGAGCCAGCCCCTGTGGTTTTTGCATGCTACATGTCTGGCTTGTAAAGTGGGTCCTAAGGGACTCACAGGGTTCTTGTGCTTCCATGGCACCAGTTGCTGACTGAGACATGTCACCAGCCCGCAACCAGGAGATCCTACTTCTAACTGCATGCCTCAGAGCCTTCTAGCCAGGCTGTCTCCTGAGCTCTGACTACTACCTTTCCTGATTCTCACAACTCTAGCTTGGACTCTGTACTGTGGCCCAATTCTTCCAGACCTTCCTTCCGGGAAGGAGGAAGGCTCCCTCTCCTGTCACCATGCAGGGACTGGCTATGTCACCGAGACCCAAAAGAAGAGATTGCCAAGGAGGAACATCACTCTGGGGCCGGGCTTCTGAGTCCTGTGACCAGCTGTCAGCCCCTGAGGGAAAGACCCAGGGCAGAGGATGGCTGAGAGGTCTGAGAAGAAGTTAAGTGGCCTCAGCTCTCAGCAGGCACCAGGAATGTTTTGGCTCATTCTCTTCATTTCTGTGTTCCTCTGCTGGGGGCCTTCAGTGTTCTTGTTTCTTCAAGCACAGCTAATCTTGACCACTGACTGGCAGTCTGGGGCTCCCAGATCATAAGAGCTGAGAGGCTGGTGGAACATTCTGGGCTCTTTCTGGCACCGCCTACCTGGCAGAGACATACTGGTCTTCAGGGTGGGGTG	TCCCCCTGCTCCTTCCCTTGATTACTGGGAACTCCTTAAGCAGCCACACACCTCACAGTTGGCTTGAGCTACAAGCATACTGAGTTTGAGGAGGGCAAGGCTTAGAGTCCAGTCAACAGTTGTGTGTGTGTGTGGTATATGTGTGTGTGTGTACGTGTGTGTGGTGTGTATGTATGTGTGTGTGTGGTGTGGTGTATGTGTGGTGTGTGTGTGTGTCTGGGATTTGTGTGTGCATGCACACGTATGTGCGAGCGTGTGTGCATGTGAGTGTGGGTACTTGGAGGTAGTTAGAAATCTATCCTGAGGGCCGTTCCTCAGGAGCCAGCCCTGTGGTTTTTGCATGCTACATGTCTGGCTTGTAAAGTGGGTCCTAAGGGACTCACAGGGTTCTTGTGCTTCCATGGCACCAGTTGCTGACTGAGACATGTCACCAGCCCGCAACCAGGAGATCCTACTTCTAACTGCATGCCTCAGAGCCTTCTAGCCAGGCTGTCCCCTGAGCTCTGACTACTACCTTTCCTGATTCTCACAACTCTAGCTTGGACTCTGTACTGTGGCCCAATTCTTCCAGACCTTAATCAACCTTCCTTCCGGGAAGGAGGAAGGCTCCCTCTCCTGTCACCATGCAGGGACTGGCTATGTCACCGAGACCCAAAAGAAGAGATTGCCAAGGAGGGACATCACTCTGGGGCCGGGCTTCTGAGTCCTGTGACCAGCTGTCAGCCCCTGAGGGAAAGACCCAGGGCAGAGGATGGCTGAGAGGTCTGAGAAGAAGTTAAGTGGCCTCAGCTCTCAGCAGGCACCAGGAATGTTTTGGCTCATTCTCTTCATTTCTGTGTTCCTCTGCTGGGGGCCTTCAGTGTTCTTGTTTCTTCAAGCACAGCTAATCTTGACCACTGACTGGCAGTCTGGGGCTCCCAGATCATAAGGGCTGAGAGGCTGGTGGAACATTCTGGGCTCTTTCTGGCACCGCCTACCTGGCAGAGACATACCAGTCTTCA
chr9	111072272	111072273	262.5	31	B6xMOLF	ACGGAGGTAGGGTAAGGAGGTTCCTTTAAGAGCTGACTAGGTCTTCACTCTCCAGAACGGATTCACTGAAGCCAGGCACCATGGCATGCATCTGTAACACTAGCACTTGTGAGTCTGAGGGTGAAAATTTTGGAGTTTGAGGTCAGCCCGGCTACACAGCAAGTTCAAGGCTGTCCTAGGCTTAAAAAAAAAAAAAAGTTATTCTGCCATTAGTGGATTTGTGAGCTAATGAATTATCTCAAGAGTGTGTGTGCACCTTAAGAAGCACTTGAGCTAGGTCACCTGCATGCTCTGCATGTCCCCACACCATTTCATTTCCATTTTTTTTTTTTTTTTTGTTACGCTCTTCGTCTCAAATCTGACTCCGATAAGCCACATAAAACGTATTGCCCTCAACTTCTTGCCAACTACACTTCCTTTGCAATGAGTAATAAACTCACTCAACAGACACACACTCGGGGCATTCCACCGGGGTGATTATGTTGTCCCAAGAGCCTAGGAACAGGAAAAGCAGAGGTGGAGAAAATAAATCCACATTTATGGTAGAAGGCAGACAGTGGAATCAACCTGCCACCTGGTGGCTGACTGGTCTCTCAGAGAACTGTTCTCAGAGGAATGGACACATTACCCACTTGGCATTGGGAGCTCCTGACTTCCTGCCTTGGTCTTGGGGAGTCCGAGTTGGTAAGCTTCTACACAGCCTCCGTAATGCAGCCATTATGGGCCTCTCTGCTCACAAGTCCATCAGGCAGACGCTGGGCGGCTGGGGAATGAGGCTGACTGGTAGCTGTGAGTGACATTTTGTACTGAGTGTTGAGACCACCTCTGCAGAGGTGTTCTTTGCCTGCATAAGTGAACATTCACAGGGAGACAATAGTCTTCTCTTCCAGCTCCTTGAGGTGCAGCCCCCTGCTGTCATGAAACCCTGCTGCTAAGGTCGAAGTCTGACGTTACTGGAAAGCCCTGAGCTTGAAGCACAATGGCAAACTCCCCTGTGTCAC	GGTTCCTTTAAGAGCTGACTAGGTCTTCACTCTCCAGAATGGATTCACTGAAGCCAGGCACCATGGGATGCATCTGTAACACTAGCACTTGTGAGTCTGAGGGTGAAAATTTTGGAGTTTGAGGCCAGCCCGGGCTACACAGCAAGTTCAAGGCTGTCCTAGGCTTAAAAAAAAAAAAAAGTTATTCTGCCATTAGTGGATTTGTGAGCTAATGAATTATCTTAAGAGTGTGTGTACACCTTAAGAAGCACTTGAGCTAGGTCACCTGCATACTCTGCATTAATTTTTTTCAAGCATGTCCCCACACCATTTCATTTCCATTTTTTTTTTTTTTTTTGTTACGCTCTTCGTCTCAAATCTGACTCCGATAAGCCACATAAAACGTATTGCCCTCAACTTCTTGCCAACTACACTTCCTTTGCAACGAGTAATAAACTCACTCAACAGACACACACTCGGGGCATTCCACCGGGGTGATTATGTTGTCCCAAGAGCCTAGGAACAGGAAAAGCAGAGGTGGAGAAAATAAATCCACATTTATGGTAGAAGGCAGACAGTGGAATCAACCTGCCACCTGGTGGCTGACTGGTCTCTCAGAGAACTGTTCTCAGAGGAATGGACATATTACCCACTTGGCATTGGACGCTCCTGACTTCCTGCCTTGGTCTTGGGGAGTCCGAGTTGGTAAGCTTCTACACAGCCTCTGTAATGCAGCCATTATGGGCCTCTCTGCTCACAAGTCCATCAGGCAGACGCTGGGCGGCTGGGGAATGAGGCTGACTGGTAGCTGTGAGTGACATTTTGTACTGAGTGTTGAGACCACCTCTGTAGGAGACGTTCTTTGCCTGCATAAGTGAACATTCACAGGGAGACAATAGTCTTCTCTTCCCGCTCCTTGAGGTCCAGCCCCCTGCTGTCATGAAACCCTGCTGCTAAGGTCGAAGTCTGACGTTACTGGAAAGCCCTGAGCTTGATGCACAATGGCAAACTCCCCTGTGTCA
chr9	116146648	116146649	356.5	55.5	B6xMOLF	GGTCACTGGCGTGTGTACCTCTACCTCCGGTTTCCTGTAGTTCTTGAGCTGACTCTCAGAGCTTTATGTGTGCTAAGTATGCACTCTACCTACTAGGTTACATCCCCAGCCCGTCTAACAGATATCAATGGAATTAAAAGTCAAAACTGAATGTGAATCCCATCTTTGTATACCGCGAATTCAAGCTGACCTCAGAGGCCAGAGATGCAGTCCGTTCTCAGGAAATGAAAGCAGAATCAGCCCTGTGCATGGCACTTGGCCCCGTATTCAAACAATGGTCATTCCTAGCAGCCAAACTCTGTTTGACAGGCTGGCCACAGAAAACAGACTGTGAGCTGAGATCCACTTGGGTTTCTGAGATAACACCAGGCCCTGGAACCTTCCCCTGCGTCGTTTCCAAGCAGCGGAAGAGTAAGGAGAAAGAACCGAGTTTCTGGCATTGTTCAGGCTTCAAGAAAAGACAGCCAAGGGCAGGAAATGGGAAATGAAATCTGAGAATCTGCCCTCGAATCAGATGATTTGCTTGTTTTCTCACAGAGCGCTCAGAGGAGAAAGGGTGGAATGGATGGCAGCCTTTCCTGGGCCTTACTCATAGTCCTGACCCCAACGTCAAGAAAAGTTAGCTTCCCCCTAAAAAATCACAATGATCCCACTGAGGCTGGGAATTTAGCTCCTTTGTGCTGTGGTAGCAAAGCACCTGGGCCATGTTGTTTACTAAGAATCCACATCGGGACTAGGGAGATGGTTGAGTGGGTATAAGACCTGCTGCTCTGTTACCAACTTGAGAACCTGAGTCCAGATCTCCAGAACACACAAAGAAGCTAGGTGCAGGGGCTAGCCTGTAACTTGCTGGAGGAGGGAGGAGCTATATACCAGCAGTCTTGGAACTCACTGGCAAGTCAGCCTAGCCAAGAGGCAAACTCTGAGTTCAGTGAGAGACCCCCACTGAAGAAAATAATAATAAGTGGAAAGCAAGAAAGGCACCCCGAGTCGGCTTCTGA	GGTCACTGGCGTGTGTACCTCTACCTCCGGTTTCCTGTAGTTCTTGAGCTGACTCTCAGAGCTTTATGTGTGCTAAGTATGCACTCTACCTACTAGGTTACATCCCCAGCCCGTCTAACAGATATCAATGGAATTAAAAGTCAAAACTGAATGTGAATCCCATCTTTGTATACCGCGCATTCAAGCTGACCTCAGAGGCCAGAGATGCAGTCCGTTCTCAGGAAATGAAAGCAGAATCAGCCCTGTGCATGGCACTTGGCCCCGTATTCAAACAATGGTCATTCCTAGCAGCCAAACTCTGTTTGACAGGCTAGCCACAGAAAACAGACTGTGAGCTGAGATCCACTTGGGTTTCTGAGATAACACCAGGCCCTGGAACCTTCCCCTGCGTCGTTTCCAAGCAGCGGAAGAGTAAGGAGAAAGAACCGAGTTTCTGGCATTGTTCAGGCTTCAAGAAAAGACAGCCAAGGGCAGGAAATGGGAAATAAAATCTGAGAATCTGCCCTCGAATCAGATGATTTGCTTGTTTTCTCACAGAGCGCTCAGAGGAGAAAGGGTGGAATGGATGGCAGCCTTTCCTGGGCCTTACTCATAGTCCTGACCCCAACGTCAAGAAAAGTTAGCTTCCCCCTAAAAAATCACAATGATCCCACTGAGGCTGGGAATTTAGCTCCTTTGTGCTGTGGTAGCAAAGCACCTGGGCCGTGTTGTTTACTAAGAATCCACATCGGGACTAGGGAGATGGCTGAGTGGGTATAAGACCTGCTGCTCTGTTACCAACTTGAGAACCTGAGTCCAGATCTCCAGAACACACAAAGAAGCTAGGTGCAGGGGCTAGCCTGTAACTTGCTGGAGGAGGGAGGAGCTATATACCAGCAGTCTTGGAACTCACTGGCAAGTCAGCCTAGCCAAGAGGCAAACTCTGAGTTCAGTGAGAGACCCCCACTGAAGAAAATAATAATAAGTGGAAAGCAAGAAAGGCACCCCGAGTCGGCTTCTGA
chr9	116264060	116264061	324.5	38	B6xMOLF	CTCATATCTCATCCTCTCTGATTCTGGGATGGCAGGCAAGCACCACCACGGCCTGATTTCTTCTTTTTTCCTTTCTCTGTAGTAACTCTGCTACTGTAGGGGTCTCTCAACCTTCGACATCACACCAGATAACACAGCAATGAGGTGCCTCATATAAAGGTAGAATGATGTTTTTCTTCTCCAGTGACAGCACCACATGGCTTCCCCGCTCAGAGGATACTGCTCTGCTGAGCTTCCCCATGCTCCATCTGACCTTTGTATCTTCTTGTGTGGTTTATGGATCTTTTTGGCTAATACCTTCTCTGGAGAATAAATGCATGTAGCATCCATATGCACTGGGGTGTGTGTGGTGGGTGGGGAGTGTAACGCCCACACATACTGCCTGCAGGGTGTAGACCTGTGAAACGTATCTCATTCTCAGATCCACCCAGGTTACCTGATTGCTCATAAAGCCCTGATACCAGAGCAGGAGAAACCCACAGCCGTCTGCCTCTGAGGCTTTTGTGGTTTGAGCTGAGTTGAGCTCAGTGTCTCCTTTGAGTCTCGTAAGAAACATCTTATAAACTTTTAAATTATGCTCCAGGGAGCCCAGCACAGGCTGGGGCTGCTAGAGAGCTGCTCAGATTTTCAAAGCCCGAGGGGTACAGAGGATGGGGCCCTTTCTGATAACCAGTAGTGGCTAAAGCCAGGAATAGAAGTTGAGTCAGAAAACAAGCTCTGAGTTCTATCTCTGGCCTTGGGTGGAGATGTGATTTGCTAAAGTGCAGAAAAGATTATAAGACTCCTAATAGGATAAAAACTTCCAGGGAAAAAACCAGCTATACCACTATTCCTGCTTAAAGATATAGATGGGCCTGTCAATCACCTGTTCGGAAAGATCTCTCTCAGGAAGTTTTCTGTCTGAGAGACTTTAAGAGATAATACAATGCCAACCTATCACAATGTAGGTTTGCTCAATGATCTCTTGGGCTCCTGGCCACTCTTCCCTTTGAGTGGGCTTC	TCTCATATCTCATCCTCTCTGATTCTGGGATGGCAGGCAAGCACCACCATGGCCTGATTTCTTCTTTTTCCTTTCTCTGTAGTAACTCTGCTACTGTAGGGGTCTCTCAACCTTCAACATCACACCAGATAACACAGCAATCAGGTGCCTCATATAAAGGTAGAATGATGTTTTTCTTCTCCAGTGACAGCACCACATGGCTTCCCCGCTCAGAGGATACTGCTCTGCTGAGCTTCCCCACGCTCCATCTGACCTTTGTATCTTCTTGTGTGGTTTATGGATCTTTTTGGCTAATACCTTCTCTGGAGAATAAATGCATGTAGCATCCATATGCACTGGGGTGTATGTGGTGGGTGGGGAGTGTAACGCCCACACATACTGCCTGCAGGGTGTAGACCTGTGAAACGTATCTCATTCTCAGATCCACCCAGGTTACCTGATTGCTCATAAAGCCCTGATACCAGAGCAGGAGAAACCCACAGCCGTCCGCCTCTGAGACTTTTGTGGTTTGAGCTGAGTTGAGCTCAGTGTCTCCTTTGAGTCTCGTAAGAAACATCTTATAAACTTTTAAATTATGCTCCAGGGAGCCCAGCACAGGCGGGGGCTGCTAGAGAGCTGCTCAGATTTGCGAAGCCTGAGGGGTACAGAGGATGGGGCCCTTTCTGATAACCAGTAGTGGCTAAAGCCAGGAATAGAAGTTGAGTCAGAAAACAAGCTCTGAGTTCTCTCTCTGGCCTTGGGTGGAGATGAGATTTGCTAAAGTGCAGAAAAGATTATAAGACTCCTAATAGGATAAAAACTTCCAGGTAAAAAACCAGCTATACCACTATTCCTGCTTAAAGATATAGATGGGCCTGTCAATCACCTGTTCGGAAAGATCTCTCTCAGGAAGTTTTCTGTCTGAGAGACTTTAAGAGATAATACATTGCCAACCTATCACAATGTAGGTTTGCTCAATGATCTCTTGGGTTCCTGGCCACTCTTCCCTTTGAGTGGGCTTC
chr9	118729260	118729261	201	38	B6xMOLF	GATAGTCTTATTTAGCCAATTACCTTCCCTTATAGCATAAATTGCATTCTCAGCGATGCTCATGTTGGTCATTATTCCCAAAGGGCTTCACTATTATGGAATGCCATCATCTTTACATTGTACTAGGGCTGTGAGGGATCTGAGACTCTTTCCCTCTGGGCCATGGCTTACTCTATAAAAATAATATACTTTTAAATAATTCTGGATATTTGATCTCAAGGCCAAATATGGTTTCTAATGAGAAAAAAAAAAGGTATTTTGTAAGCTTGGAATTTTTAGTTCTAGGAAGAATTGGGGGTGTGTGTGTTTGGGGGTGGGGTTGCATAGTACAGAGATGAAGGAGCATTCTGTAGGTGGAGGCACACTGACTCCTGTTTCTCCTTCAGCTTTCAAAAAACCGAGTTTCCTGTGTGGGTGGTGGGGGTGAGCTTGATTTCGGGATGTTTGAATGTACTGCTTAGTGTTGCTAAATTTTCACAGCTTCGTAGGAAACTTGAGTGAGCTCATTTCATAAGGAATGGCATATGTCACGGGCCAAAGTAGGGAAAGGCCAGGGAAGCCGTCATCTTTAAAGGGACCTGCCTCTTCAGAGAGAGGCTGCGTTTGGGTGGGAAAGTCAGAGTTGGTGTATTTTGGGGTGAATTTTTAAAGTTAGGTGGCAGCAGTCCTGGGTCGTGTTTCTTCCTGATCCTCATCTTTGGGGCCCCACAGCATGACTGCCACACAGTGGTCCTTCCACGTCAGCCTTGGGCATATCATGTGAGAGAGACCAATTCCCTTGGGTTCCTGGCCTACAGCGTGTGTGTGTGTGTGTGTGTGTGTGTGTGTAGGGCCTGCTTAGCATCATGCAAGAATCAGTCTTCCTACCTATTGTATTGTTTTTATTTTTTATTCTGATTTTGAGACAGAGCCTCACTATGTAGCTCTGGCTTTTCTAGAACACTATGTGGACCAGGCTGGCTTTGAACTCACGAAGAGCCACCTGCCTCTGCCTTCCCAGG	AGATAGTCTTATTTAGCCAGTTATCTTCCCTTATAGCATAAATTGCGTTCTCAGCGATGCTCATGTTGGTCATTATTCCCAAAGGGCTTCACTATTATGGAATGCCATCATCTTTACATTGTACTAGGGCCGTGAGGGATCTGAGACTCTTTCCCTCTGGGCCATGGCTTACTCTATAAAAATAATATACTTTTAAATAATTCTGGATATTTGATCTCAAGGCCAAATATGGTTTCTAATGAGAAAAAAAAAGGTATTTTGTAAGCTTGGGATTTTTAGTTCTAGGAAGAATTGGGGGTGTGTGTGTTTGGGGGTGGGGTTGCATAGTACAGAGATGAAGGAGCATTCTGTTGGTGGAGGCACACTGACTCCTGTTTCTCCTTCAGCTTTCAAAAAACCGAGTTTCCTGTGTGGGTGGTGGGGGTGAGCTTGATTTCGGGATGTTTGAATGTACTGCTTAGTGTTGCTAAATTTTCACAGCTTCATAGGAAACTTGAGTGAGCTCATTTCATAAGGAATGGCATATGTCACGGGCCAAAGTAGGGAAAGGCCAGGGAAGCCGTCATCTTTAAAGGGACCTGCCTCTTCAGAGAGAGGCTGCGTTTGGGTGGGAAAGTCAGGATTGGTGTATTTTGGGGTGAATTTTTAAAGTTAGGTGGCAGCAGTCCTGGGTCGTGTTTCTTCCTGATCCTCATCTTTGGGGCCCCACAGCATGACTGCCACACAGTGGTCCTTCCACGTCAGCCTTGGGCACATCATGTGAGAGAGACCAATTCCCTTGGGTTCCTGGCCTACAGCGTGTGTGTGTGTGTGTGTGTGTGTGTGTGTAGGGCCTGCTTAGCATCATGCAAGAATCAGTCTTCCTACCTTTTGTATTGTTTTTATTTTTTTATTCTGATTTTGAGACAGAGCCTCACTATGTAGCTCTGGCTTTTCTAGAACACTATGTGGACCAGGCTGGCTTTGAACTCACGGAGAGCCACCTGCCTCTGCCTTCCCAG
chr9	120259966	120259967	90.5	5.5	B6xMOLF	TTTGAGGTGATAAAACACCATGGATGAGAGAACTCGGGGATAAAGAGGTTTGTTTTCCTTGTGGGTACAGTCATCACAGGGGAAGCCGTGAGGCAGGAGCTGAAGCAGAGGCCATGGTGGGGTGTTGTCTGTTGGCTTGCTCCGCATGGCTTGCTCAGTTCGGCTTTTTTATACAACTCAGGACCACCCCACACAGTCACAGGGTGGCTGGGCTATCCTGCATCAATCAATCAAGAAAACGCCCCACAGATTTGCCTGCAGGCCAATCTGATGGGGGACAATTTTCAGTTGACATTTGCTCTTTCCAGATGAACCTGGCTGTGTCAACCAGCCCAAAGTCAGTACTTAAAAATAAGCTTGGAGCAATCACGGAGGCAGGAGTAGAATTAGCTGCAATTGCTAACAAGACCAAACGTTAAAAGAATCATAAAAACCAACAATAGCTCCTGCTGATTGAGTGGCCGCCAAGCACGAGGCTCCTTGCCAAGTTCCTCATGTTAATGTGTTGCGCATCTCATGATGAATCTGTGGGACTACCCTGAGGCTTTACTCAAAGCCATGCTACCCCTCCCCCTCCGTTACCAGACAAACCCCACAGGAAGGAGCAGTGTGTAAGAAGACAGCCCAGGGGAGACACAACCTACAGAGTCAACTTCCTTCTCCCCAGCAATGAGCCCATTGCCTGGCGAGATGAAGTCACTCACAATTGTCTGCAGAAAGAATGTAAAGTAAGATGTTGAGAGAGAAAATTTCAATACGGTTCACTCTGCACAGTGGCCCCAAACTTGTTCTCGCCTTGTGCCCCCTGCAAGCTTTTGGTATATAAATTATACTTTTGTAACTTGGAGGAAATATACACGACCACGGTGTCCAAAGTACCTAGAGAGCAATTTAGAGGAGAAAATATTTATTTATTTTATCTGCGGACCCCTGAGAGGTCAGTCCATGGTCATGTGACCCCATGTACTTTACAGGGCTGCCTGGAAGCAGAACCCTGTAGG	TTGAGGTGATAAAACACCATGGATGAGAGAACTCGGGGATAAAGAGGTTTGTTTTCCTTGTGGGTACAGTTATCACAGGGGAAGCCGTGAGGCAGGAGCTGAAGCAGAGGCCATGGTGGGGTGTTGTCTGTTGGCTTGCTCCGCATGGCTTGCTCAGTTCGGCTTTTTTATACAACTCAGGACCACCCCACACAGTCACAGGGTGGGCTGGGCTATCCTGCATCAATCAATCAAGAAAACGCCCCACAGATTTGCCTGCAGGCCAATCTGATGGGGGACAATTTTCAGTTGACATTTGCTCTTTCCCGATGAACCTGGCTGTGTCAACCAGCCCAAAGTCAGTACTTAAAAATAAGCTTGGAGCAATCACTGAGGCAGGAGTAGAATTAGCTGCAATTGCTAACAAGACCAAACGTTAAAAGAATCATAAAAACCAACAATAGCTCCTGCTGATTGAGTGGCCGCCAAGCGCGAGGCTCCGTGCCAAGTTCCTCATGTTAATGTGTTGCGCATCTCATGATGAATCTGTGGGACTACCCTGAGGCTTTACTCAAAGCCATGCTACCCCTCCCCCTCCGTTACCAGACAAACCCCACAGGAAGGAGCAGTGTGTAAGAAGACAGCCCAGGGGAGACACAACCTACAGAGTCAACTTCCTTCTCCCCAGCAATGAGCCCAGTGCCTGGCGAGATGAAGTCACTCACAATTGTCTGCAGAAAGAATGTAAAGTAAGATGTTGAGAGAGAAAATTTCAATACGGTTCACTCTGCACAGTGGCCCCAAACTTGTTCTCGCTTTGTGCCCCCTGCAAGCTTTTGGTGTATAAATTATACTTTTGTAACTTGGAGAAAATATACACGACCACGGTGTCCAAAGTACCTAGAGAGCAATTTAGAGGAGAAAATATTTATTTATTTTATCTGCGGACCCCTGAGAGGTCAGTCCATGGTCATGTGACCCCATGCACTTTACAGGGCTTCCTGGAAGCAGAACCCTGTAGG
chr9	120273229	120273230	802	39.5	B6xMOLF	TGGACCCAGGCAGAGGGGCACACAGTCCCCTCTAGAACATGTTCTTTTCTTCTCCTTGGCTATCTTTTGTTCTCAACCCCTGGTCCCATTGGCCACCCACAGCCCCAGCCTGCTGACTTGACCTTGGGCTTGCAGTGAGGTGGAGGTCAGGCAACCTTCCTCAGGTTACAGTGTTTTCTTCAGGGTCACCATTTTGTACCTGGACACACTTATCATGTTCCCGCAGCAAGCTCCAACAGCCTCTGGGAGCTCACTGCTTTTGGGGTCTGCCTACCACTCACTCTTTTCCCTTGTGGCTCTCTGCTCTGTGTCCTCACCGCTCAGCTCAGCTTCCCTGTGACTAGGAGATATTAAGTTTCCATTCCTCATATCCCTTACTCCATAACACTGATTGAAATCTGATGGCTGTCTTCTCTGCCTCGGCCTACTCCAGAACGAGCATTTCAGAAGCCACTCCTGTCTCAGACACTGTGAGTCATGTCCGTCCCAAGGGAGGACATTTGGGATATGAATCACCACTCAGAGTCTGCTGAACGAACAGGGCAAGCGGTCAACTTCCTTCCTAATTCAATAGTCGGTAATACATTTACCCGACCCTGAGAGAGGGCATGCCTGTTCGAGGAGTCAATTTGTCTGGCTTACAACAGAAGGAGAGTAGACTGGAGAAAATGAACTCTTTCCAGGCCAAAAAAGCCAGTCTTGGGAACTCATGAGCACCAGATTTAAGACTGTCTGGGATGGTGACTTCAGCAGTGTGGAGCCCAACCATGCCCTCACAGGCTTGGCACTCCCTGGGTCTTAGTTCAACCCCCCAGCACTGACCAAGGGCAGCAGATTCCTCAAGATGGGTTTTTCCTGTAAGAGATGATGGAGGGAGGAACAGAGCAAGGGGAAGGCAGAGAGGCCGAGTAAAGAGACCGGGAGTTGTGTATTGAGCACACGAGTGTCAGGTGATCCGAGCTCAATTCTTGGGGAGCCCTGGGCAGCTTCTCACTGGGGTG	TGGACCCAGGCAGAGGGGCACACAGTCCCCTCTAGAACATGTTCTTTTCTTCTCCTTGGCTATCTTTTGTTCTCAACCCCTGGTCCCATTGGCCACCCACAGCCCCAGCCTGCTGACTTGACCTTGGGCTTGCAGTGAGGTGGAGGTCAGGCAACCTTCCTCAGGTTACAGTGTTTTCTTCAGGGTCACCATTTTGTACCTGGACACACTTATCATGTTCCCGCAGCAAGCTCCAACAGCCTCTGGGAGCTCACTGCTTTTGGGGTCTGCCTACCACTCACTCTTTTCCCTTGTGACTCTCTGCTCTGTGTCCTCACCGCTCAGCTCAGCTTCCCTGTGACTAGGAGATATTAAGTTTCCATTCCTCATATCCCTTACTCCATAACACTGATTGAAATCTGATGGCTGTCTTCTCTGCCTCGGCCTACTCCAGAACGAGCATTTCAGAAGCCACTCCTGTCTCAGACACTGTGAGTCATGTCCGTCCCAAGGGAGGACATTTGGGATATGAATCTCCACTCAGAGTCTGCTGAACGAACAGGGCAAGCGGTCAACTTCCTTCCTAATTCAATAGTCGGTAATACACTTACCCGACCCTGAGAGAGGGCATGCCTGTTCGAGGAGTCAATTTGTCTGGCTTACAACAGAGGAGAGTAGACTGGAGAAAATGAACTCTTTCCAGGCCAAAAAAGCCAGTCTTGGGAACTCATGAGCACCAGATTTAAGACTGTCTGGGATGGTGACTTCAGCAGTGTGGAGCCCAACCATGCCCTCACAGGCTTGGCACTCCCTGGGTCTTAGTTCAACCCCCCAGCACTGACCAAGGGCAGCAGATTCCTCAAGATGGGTTTTTCCTGTAAGAGATGATGAAGGGAGGAACAGAGCAAGGGGAAGGCAGAGAGGCAGAGTAAAGAGACCGGGAGTTGTGTATTGAGCACACGAGTGTCAGGTGATCCGAGCTCAATTCTTGGGGAGCCCTGGGCAGCTTCTCACTGGGGTGG
chr9	121403418	121403419	166	10.5	B6xMOLF	CTTTTTGAGAAGTTTGAATAAAGACACAAGCATAAATAGTACAGGATGTAAGTGAAAATGTTTTCGTTTTCTGGGTCATTCATTCAGTCTCCTTAAAAAATTAGGAAGCGCCGTTAAATGTCTTAAGGAAAGAAAACCAAAAGACAATCATTTGCAAACTTTAAAAGGTCACCGTCTTTTAGCTGCAGGAGGGAAAAAAAACCATTCTGAAGTGGTCCAGGCAGAGGCTCAGGAACCAGGCCTTTCACCTGAGAGAGGGGGGGTGGTACCTCTAAGCCACGCCCACATCCGTCCATCTCCTTGAACGGCACCTCTGCTCCCAGCATCCTTGGAAGACATTTCCTTCATCTCTGTGTCATTTTTTTTTTTAAAAAGAGCTGGTCAGTTTCTATGGCAACAGTTAGATTGAAAGCTGAGCAGCGATCAGGGGGCGAGGCTTGAGCGAGCCAGCGGGTGGTGGTGTGTGGCTCTGACGTCACCCTCCGGGCGTCTGGATAGGATGATTCCAGCTACTCCCTTTCAGGGCTGCTGTCCAGTGAGTTTCATCAGCCGTGCCTGCGGGGTCTCTCAGTGCCCTGCAAACAGCCTTCCTTTCCTCTGCCTCTACTCCCCAACCCCTCCGCCCCTGTAGAGTCTTCCTTTCCTCTGCCCCCTCGCCCATCCTGGCTCCAGACTATCCTTAAGAATGCACAGCCAAATTCTGCAGTGTTTGGGGATGCTCTTCTGCCGGGTGTTCTGGAAGGGCCGGGAGGCATGGCAGCGTTTGACTTGACAATTCATGGCGCCGTGAAGTCCGTTCCTTCCTCTGCAAGAATCCTGACTATGCAGAAATTCACCGACACGGACTATTATGAACTGGATTGGTATTATGAAGAATGCTCAGACGGTAATTAAGGCCTCTTCGGGAGAGCTGGATGAGCGGGGACATTGTATCTCTGGGGATGTGTGTGTGTGTGTGTGTGGGGGGGTACAGTCCTCCCCGGGGAGATGGGAGCACAGGA	CTTTTTGAGAAGTTTGAATAAAGACACAAGCATAAATAGTACAGGATGTAAGTGAAAATGTTTTCGTTTTCTGGGTCATTCATTCAGTCTCCTTAAAAAATTAGGAAGCGCCGTTAAATGTCTTAAGGAAAGAGAACCAAAAGACAATCATTTGCAAACTTTAAAAGGTCACCGTCTTTTAGCTGCAGGAGGGAAAAAAAAAACCATTCTGAAGTGGTCCAGGCAGAGGCTCAGGAACCAGGCCTTTCACCTGAGAGAGGGGGTGGTGCCTCTAAGCCACGCCCACATCCGTCCATCTCCTTGAACGGCACCTCTGCTCCCAGCATCCTTGGAAGACATTTCCTTCATCTCTGTGTCATTTTTTTTTTTAAAAAGAGCTGGTCAGTTTCTATGGCAACAGTTAGATTGAAAGCTGAGCAGCGATCAGGGGGCGAGGCTTGAGCGAGCCAGCGGGTGGTGGTGTGTGGCTCTGACGTCACCCTCCGGGCGTCTGGATAGGATGATTCCAGCTACTCCCTTTCAGGGCTGCTGTCCAGTGAGCTTCATCAGCTGTGCCTGCGGGGTCTCTCAGTGCCCTGCAAACAGCCTTCCTTTCCTCTGCCTCTACTCCCCAACCCCTCCGCCCCTGTAGAGTCTTCCTTTCCTCTGCCCCCTCGCCCATCCTGGCTCCAGACTATCGTTAAGAATGCACAGCCAAATTCTGCAGTGTTTGGGGATGCTCTTCTGCCGGGTGTTCTGGAAGGGCCGGGAGGCATGGCAGCGTTTGACTTGACAATTCATGGCGCCGTGAAGTCCGTTCCTTCCTCTGCAAGAATCCTGACTATGCAGAAATTCACCGACACGGACTATTATGAACTGGATTGGTATTATGAAGAATGCTCAGACGGTAATTAAGGCCTCTTCGGGAGAGCTGGATGAGCGGGGACATTGTATCTCTGGGGATGTGTGTGTGTGTGTGTGTGTGGGGGGGGGTACAGTCCTCCCCGGGGAGATGGGAGCAC
chr1	24732100	24732101	299	47	B6xPWK	TTAAATGGCAGTATCTGTTGATGGAATTGTGGAATTTCCAACCTTACAGAGGTTGCTTGATCTGCTGAATCTGTGAGTATTTTGTTAAGACTTTAATGATTTGAAAGGAGGGAAGGAAAAACTTGATTTTGTTCTATTATTTGTAGAGCAAAGATGGTCGACCTTTGCCAGCGAGGGATAGACGTGCCTTAAAGCAATGTGAAGAAAGACTAAGAACGCTTAGGAAAAGAGAGCGGCACTTGGAATTCATTGAAAACAGCTGGTGGACGAAATTTTGTGGTGCCCTGCGCCCCCTGAAGGTAAATGGAGTTTTATAAAGTAGTTCAGTCAAATCTCTTGCAAGGCCTTCTGTAGCACCTCTCAGAGAGGTGAGTCTCCCTGCGCGGCAGTGCCATGACACTCTCGAGCCTGGGCTTTGGAGCTGAAGTAACCCAGGCTGCATCACAGCTCTCTGGCTGGTAGTCTGAACAAGGCCTGTAACATCAGAGACCCACGGACTCCTGTGCAGTGAGTCATTAGGAAATGCAAAGGGGAGGAAGGGAAAGTGACAGAAGAAGCCAGAACATATTCTGCAGGTCTGTGCTCTGGTTGTATGTGGGAGACTGGAGACGCACATCAGGACTCAGGAACCTGCCTCCAAGTGGCAGCTTAGCTTGTTAGATGAGCGTCTAGAAGACCATAATGCTATGTGTGTGAACTGGAAACCATTACTTGTCTATTTAAGAGTCTGTTGTTAGCCAGCCTTCTAGTCTTGCCACTATGGCACTTGAATTTTGGTACCAGAATTTAAGTACCTAGGGCAGTGACGGCAACTCAGACTATAAAGTATCTGACAGTGTTAGCTATGGAACCAGCTTTACCTGTTCTGCGTTTGGGAAACTTTCGGCTGGCAGATGGCAGGATGTGGTAATACTCAAGTTGTAATTTATGCTGCACATTGCATACATTGACTGGAAGTGAAGTTAGTCAGGAAGGTAGAAAACAGGTTGGCCTAAACCTTA	TTAAATGGCGGTATCTGTTGATGGAATTGTGGAATGTCCAACCTTACAGAGGTTGCTTGATCTGCTGAATCTGTGAGTATTTTGTTAAGACTTTAATGATTTGAAAGGAGGGAAGGAAAAACTTGATTTTGTTCTATTATTTGTAGAGCAAAGATGGTCGACCTTTGCCAGCGAGGGATAGACGTGCCTTAAAGCAATGTGAAGAAAGACTAAGAACGCTTAGGAAAAGAGAGCGGCACTTGGAATTCATTGAAAACAGCTGGTGGACGAAATTTTGTGGTGCCCTGCGCCCCCTGAAGGTAAATGGAGTTTTATAAAGTAGTTCATTCAGATCTCTTGCAAGGCCTTCTGTAGCACCTCTCAGAGAGGTGAATCTCCCTGCGCGGCAGTGCCATGACACTCTCGAGCCTGGGCTTTGGAGCTGAAGTAACCCAGGCTGCATCACAGCTCTCTGGCTGGTAGTCTGAACAAGGCCTGTAACATCAGAGACCCACGGGCTCCTGTGCAGTGAGTCATTACGAAATGCAAAGGGGAGGAAGGGAAAGTGACAGAAGAAGCCAGAACATATTCTGCAGGTCTGTGCTCTGGTTGTACGTGGGAGACTGGAGACCCACATCAGGACTCAGGAACCTGCCTCCAAGTGGCAGCTTAGCTTGTTAGATGAGCGTCTAGAAGACTATGTGTGTGAACTGGAAACCATTACTTCTCTATTTAAGAGTCTGTTGTTTGCCAGCCTTCTAGTCTTGCCACTATGGCACTTGAATTTTGGTACCAGAATTTAAGTACCTAGGGCAGTGATGGCAGCTCAGACTATAAAGTATCTGACAGTGTTAGCTATGGAACCAGCTTTACCTGTTCTGCGTTTGGGAAACTTTCGGGTGGCAGATGGTAGATGTGGTAATACTCAAGTTGTAATTTATGCTGCACATTGCATACATTGACTGGAAGTGAAGTTAGTCAGGAAGGTAGAAAACAGGTTGGCCTAAACCTTAAGATAAATG
chr1	34094541	34094542	522	62	B6xPWK	GCTCTTTGCCTCTGGACACTTGAAAGTGTGTGTGAATTCATCTTTGTAGCCACACAGCTAACCAACTATGTACATTTCCATTGGTGTCATATGTGATGATTATATGCCAGTTCTGTTGGCTGAACCTTCATAGCATTTTCTTATAAGGCAGGATCCTGGCCAGGGTTGCCAATGTGCTTCATTACTGCCCTTTAACATACCTTCATCAGAAAGTTCACTCAGTGACTTCCCTTAATCAGAAACAGTTGCATAGCCTTTGTATAGACTTACCACACTGAACATTTCTGAAACATATACAATGTAGTTTTGTGGCAAGGGACAAAGAGAAGACAGATGGCTTAATCAGTATCTGTGTAGGCCTGCTCAGTCTGCTGTATTCTTGTGGCCTCAGCGTCACAGACCTAAGCCCTGTGAGGGGGACAACGTGGGCTAAAAGTATATCCACGTTACACTCTGCTGTGCTCAGGCTCAGCCCCTGGCTATGCGCCCACTGAGTAGTCAGTGTCTGTGCACGTAAATGCTGCCTTCTGGCAGGAAGTCCCTGGGTACTGCTTCTCTGCTACAAATAGGTTTATAGCATGGGAAATTAGTTTATTGCAAAACATATTTTGAACTTAATTTTATCTTATGACACAGAAATTATCTCTTTCTTTTTTGGACATTAGGGTGATGTAAGCCCCTTTAAATGAGTATAATATTTGTAGACTACTGTTTTAAACTAAGAGCATCAACTCCTCCCTCCAACCCCCCCATAATTTCGTCAGAAAATTTTAGTTCATTTCCATTGTGTATTATTTTCTGTTTCCTGATGTCTTGTTCTCACCATTACCACCACTCTTGCTGGGTGGCAGATGCTGCACTGGTCAGTAGGCAGAAAACATGTCACCCCTTCTTTGTTTTACCGTGAGGAAACTGAGGCTCATGGGAAAAGACAAGTGTGTCATCTGTGAGACACAGACATAGCTGACGTGTACTCGGCTCTTACGACTCGATGAGTATCT	TGGACACTTGAAAGTGTGTGTGAATTCATCTTTGTAGCCACACAGCTAACCAACTATGTACATTTCCATTGGTGTCATATGTGATGATTATATGCCAGTTCTGTTGGCTGAACCTTCATAGCGTTTTCTTATAAGGCAGGATCCTGGCCAGCGTTGCCAATGTGCTTCATTACTGCCCTTTAACATACCTTCATCAGAAAGTTCACTCAGTGACTTCCCTTAATCAGAAACAGTTGCATAGCCTTTGTATAGACTTACCACACTGCACATTTCTGAAACATATACAATGTAGTTTTGTGGCAAGGGCATTGTCCTAGGACAAAGAGAAGAGAGATGGCTTAATCAGTATCTGTGTAGGCATGCTCAATCTGCTGTATTCTTGTGGCCTCAGCGTCACAGACCGAAGCCCTGTGAGGGGGAAAACATGGGCTAAAAGTATATCCACGTTACACCCTGCTGTGCGCAGGCTCAGCCCCTGGCTATGTGCCCACTGAGTAGTCGGTGTCTGTGCACGTAAATGCTGCCTTCTGGCAGGAAGTCCCTGGGCACTGCTTCTCTGCTACAAATAGGTTTATAGCATGGGAAATTAGTTTATTGCAAAACATATTTTGAACTTAATTTTATCTTATGACACAGAAATTATCTCTTTCTTTTTTGGACATTAGGGTGATGTAAACCCTTTTAAATGAGTATAATATTTGTGGACTACTGTTTTAAACTAAGAGCATCAACTCCCCCCCCCCCATAATTTCGTCAGAAAATTTTAGTTCATTTCCATTGTTTATTATTTTCTGTTTCTTGATGCCTTGTTCTCACCATTACCACCACTCTAGCTGAGTGGCAGACGCTGCACTGGTCATTAGGCAGAAAACACATCACCCCTTCTTCCTTTTACCGTGAGGAAACTGAGGCTCATGGGAAAAGACAAGTGTGTCATCTGTGAGACACAGACATAGCTGACGTGTACTCAGCTCTTACGACTCGATGAGTATCTCTGTGAG
chr1	39235243	39235244	355	40.5	B6xPWK	GATTTTTGTAAATCTCTTTAGTGTTTGGCTTCTCACAGGTGAATATCGCACATCAGTAAGCCCTGGGAACTCCCCTGCACATTGGTGAGAAAAGTGAGATTCAAAATAAAACTAATCTCAGTGCTATTGTGAGACCAAAGCAGAAAGGGAGAGATGAGTTTTGACTTCACAGACTGCAACCGTGATCACCAGCGTCCCAGACCACATCCTGGAAATCTCAGACATAATCGTAATTTAAACCAGGATATCCTTAGGTGTAAGAACTCTGAACCAATGAAACGTCTGCTCTTTGTGGCAAGATAACTAGAGTCCGTGGGAGGATATGCACTCTACCTGCTTAAGCTAATGCTGTGCTTTGGGCAGAAGTTCGACCTTCTCTCGGTACTGGGGCCACAGCCCCTGTTCCTCTGCTGAGGCCAACACTAACTCCCTATTTAGTGTCTGCGTCTGCGTGTTGCTAGGCTGATGTTTCCCACACACTGTTGTTTCTAGAATGACTCAGAACCTTTGGCTCCCATGACCTGTGACTCCTAACATCTTCTACTCTGTTCGGCAACCTGATTAAACTGTTCCTTCCTGACTAAGATAAGAGAGTAGCTCCTGCACACCCAGGATCAACCTTTAGACCCACCTCAGGGAAGAATTTGAATTAGGAACGATTTCAGGTGTCTGGTACTGTCACCTCAACCCTCAACCCAGGCTTCCATAAGGGATAGCGGCTGCCTAAGAAATCAAGTTATTTCTGTTTGGACCAAAGTGTTGACCTTGAGGAAGGTGACCCTGGAGCAACCCTGAGGTAGAAGAGCTTGCCCTGCCTCCATGGACAATTGTTAGCTGTCGTAAGCACTTGCCCAGCCCCCATGCTACAGCTGCTGCCTCTTGCTTTCAAATCAATTTGAGCTCCAGCCTGAGACCCAGCTCTCGGCTAGTTACCCTGTGTGAGCCTCCAAGTTTACTTGAGTATTCGTTCTCCACTCTCCTTTCATGGTTGGAGAATGTGT	GATTTTTGTAAATCTCTTTAGTGTTTGGCTTCTCACAGGTGAATATCGCACATCAGTAAGCCCTGGGAACTCCCCTGCACATTGGTGAGAAAAGTGAGATTCAAAATAAAACTAATCTCAGTGCTATTGTGAGACCAAAGCAGAAAGGGAGAGATGAGTTTTGACTTCACGGACTGCAATCGTGATCACCAGCGTCCCAGACCACATCCTGGAAATCTCAGACATAATCGTTATTTGAACCAGGATATCCTTAGGTGTAAGAACTCTGAACCAATGAAACGTCTGCTCTTTGTGGCAAGATAACTAGAGTCCGTGGGAGGATATGCACTCTACCTGCTTAAGCTAATGCTGTGCTTTGGGCAGAAGTTCGACCTTCTCTCGGTACTGGGGCCACAGCCCCTATTCCTCTGCTGAGGCCAACACTAACTCCCTATTTAGCGTCTGCATCTGCGTGTTGCTAGGCTGATGTTTCCCACACACTGTTGTTCCTAGAATGACTCAGAACCTGTGGCTCCCATGACCTGTGACTCCTAACATCTACTCTGTTCGGCAACCTGATTAAACTGTTCCTTCCTGACTAAGATAAGGGAGTAGCTCCTGCACACCCAGGACCAACCTTTAGACCCACCTCAGGGAAGAATTTGAACTAGGAACGATTTCAGGTGTCTGGTACTGTCACCTCAACCCTCAACCCAGGCTTCCACAAGGGATAGCGGCTGCCTGAGAAATCAAGTTATTTCTGTTTGGACCAAAGTGTTGACCTTGAGGAAGGTGACCCTGGAGCAACCCTGAGGTAGAAGAGCTTGCCCTGCCTCCATGGACAATTGTTAGCTGTCGTAAGCACTTGCCCAGCCCACCATGCTACAGCTGCTGCCTCTTGCTTTCAAATCAATTTGAGCTCCAGCCTGAGACCCAGCTCTTGGCTAGTTACCCTGTGTGAGCCTCCATGTTTACTTGAGTATTCGTTCTCCACTCTCTTTTCATGGTTGGAGAATGTGTGC
chr1	40968316	40968317	215.5	40.5	B6xPWK	ATCTGATTGAAATCGCTAGCGATTATTTCTCAGAATACTGAGTGGCAGTACAATCACTTACACCCTTTTATATTTTTTTCTAGTCAAGGCTTGTGTAGATGAAAGCTAATTACAAAGTAGCGATGTGAAGCGCTAAGGAAATAGTTTGTATAGCGTGGAACAGGCAGGGCTAATTGGGGTTTGTGATTACACAGACTGTTGGTGGGGAGAATTAGCTACCAGCAGTCTCTCCCGAAAGCTTCTCATCAAGCTAAGTAAAAATAGACAGTGGATCTGTTATTTATCTAATTATGCCTCGAATATTTTCACAAGCATGTTACATATTCTCAAATGGTTTGTTGTTCCAAAACTTCTGTTCCACGATTCTTGTGACCAAACTGCCACACGGATTTTCTCCTCACCGGGCTATCTCTTCCGATCAGCTGATTCCTGCTCACAGAGACTCAGTACTGAAGGCTTCTGGGACTGCCAAGTGTAATGGGAACCGGACATTGTTGGTCCTGACTCACTGGTTCAGCACGCTGATCTCATCGTGAAGTGGGGATCCGGCTGCAGACTAAACTCAGAAGAGATTTGAAAGTTTTCAGTTAGCAAAACAAGAGCTCTCATTAGGAAGGTGCTGATTCCTTTAACCCTCTGCCACAGCTAATGGCTTTCTTCCCAAGGTCATGTAATACGGTCCCTCAGCTAATAGGCTATGCTAAAGCTTACATTCCAGAGTCCACAGGTGACCTAACTAGTTCCCAGGACCACCTAGCGAGTCAACTGACAAAAGGCTGCTAGCTCAGTAGGTGGATGTCTACCAGGACACCTTTGACCTGTTTGCCCTGGTTGATGTGAAACCCCCATCCTTTTTCCATACCATGTGACTTTCTGGTACTTTCCTATCTCCTTTATCATTTATACACTTATAAATTTATTCATTTATAAATTGTTTTATTCAGTATTGACTGAGGGCCCTCTGCATGGCAGACTCAACACTCCTCACCAAGATGGAAAGT	ATCTGATTGAAATCGCTAGCGATTATTTCTCAGAATACTGAGTGGCAGTACAATCACTTACACCCTTTTATATTTTTTTTTAGTCAAGGCTTGTGTAGATGAAAGCTAATTACAAAGTAGCGATGTGAAGCGCTAAGGAAATAGTTTGTATAGCGTGGAACAGGCAGGGCTAATTGGGGTTTGTGATTACACAGACTGTTGGTGGGGAGAATTAGCTACCAGCAGTCTCTCCCGAAAGCTTCTCATCAAGCTAAGTAAAAATAGACAGTGGATCTGTTATTTATCTAATTATGCCTCGAATATTTTCACAAGCATGTTACACATTCTCAAATGGTTTGTTGTTCCAAAACTTCTGTTCCACAATTCTTGTGACCAAACTGCCACACGGATTTTCTCCTCACCGGGCTATCTCTTCCGATCAGCTGATTCCTGCTCACAGAGACTCAGTACTGAAGGCTTCTGGGACTGCCAAGTGTAATGGGAACTGGACATTGTTGGTCCTGACTCACTGGTTCAGCACGCTGATCTCATCGTGAAGTGGGGATCCGGCTGCAGACTAAACTCAGAAGATTTGAAAGTTTTCAGTTAGCAAAACAAGAGCTCTCATTAGGAAGGCGCTGATTCCTTTAACCCTCTGCCACAGCTAATGGCTTTCTTCCCAAGGTCATATAATAGGGTCCCTCAGCTAATAGGCTATGCTAAAGCTTACATTCCAGAGTCCACAGGTGACCTAACTAGTTCCCAGGACCACCTAGCAAGTCAACTGACAAAAGGCTGGCAGCTCAGTAGGTGGATGTCTACCAGGACACCTTTGACCTGTTTGCCCTGGTTGATGTGAAACCCCCATCCTTTTTCCATACCATGTGACTTTCTGGTACTTTCCTATCTCCTTTATCATTTATACACTTATAAATTTATTCATTTATAAATTGTTTTATTCAGTATTGACTGAGGGCCCTCTGCATGGCAGACTCAACACTCCTCACCAAGATGGAAAGTGA
chr1	43593931	43593932	157	21	B6xPWK	ATAATAGTGTGTGTGTGTGTGTGTGTGTGTGTGTGTGTGTGTGTGTGTGTAAGTTAGGAACAAACAATCGTCTGTCTCTAAGCTGACAATGGTCCAGAAGACATGATGGCCATAAAAAGGTCACACTCAATGCATTCAGGAAATACTATTTTGAGCTCCTTACATTAGAAGGCAGAAGATAATCCAAGAAGTGAATGAGGATATTACAAGGGCACTGAAATATGGAGCCCAAAGACAGGTGTTTGCCGAGATAGAGGAGGGACAGATGGCAGTAAAGTGACTTAAAGGAGCTCTTGCTATTTCATGGCACACTTCTTTGACCTCATTCTTTACCCTACTGTCAATGTCTCTGTCTGTACAACAGAATTCCTGACTTCTGAGTGTTTCTAAGGTACTTTTTATAACTTCAGGCTCTAAGGGAGTCACACTCAGTCCCATTAGTGCCCTACCCACAGACTGCAGAGGATATTGGGTGACTCAGCTCAGGGAATTGCTAAGTTCTGGAGCACCATTCTGACTATCGGGTGGAGTTTCACTTTATAAGCAGTGTATAGTGGTGCTAGAGAGAAAAAAAAATGGCACTTCAGAATATTTGAGAACGGTGCAAAGAAATGTGTGTTTAATCTAAAAAATCGTTGAACTAGGATTTACTAAGACTCCCATCAGTCTCTAGCCATTAGAAACAGGTCCCCAGTGTCCAATAGGGTTTAACTTATGTTACAGATAGATTTTAAAAATATGAACATAGGCTGTATGAGAAACTGACAGTGTGCACAGCAGTCGCTCAACATCTCTTCTACCAATACATGGCTGTAATCTTCCAGTCTACTGAGGTAAGGAGCTCACCGCTTCAAGTCTCCTGAAACTAGAGTTCTTGACATCAATGAAGACCCGCCCCCTGATGTATGTGGGGACACTTCATTTAGAACCAGTCAAATGATCAGAAAGGTACATCTTGTAATTTCTGCTCCTAAGTTCAGAAGCGAGGGAATGGATCTGAG	TAATGAGTGTGTGTGTGTGTGTGTGTGTGTGTGTGTGTGTGTGTGTGTGTAAGTTAGGAACAAACAATCGTCTGTCTCTAAGCTGACAATGGTCCAGAAGAGATGATGGCCATAAAAAGGTCACACTCAATGCATTCAGGAAATACTATTTTGAGCTCCTTACATTAGAAGGCAGAAGATAATCCAAGAAGTGAATGAGGATATTACAAGGGCACTGAAATATGGAGCCCAAAGACAGGTGTTTGCCGAGATAGAGGAGGGACAGATGGCAGTAAAGTGACTTAAAGGAGCTCTTGCTATTTCATGGCACACTTCTTTGACCTCATTCTTTACCCTACTGTCAATGTCTCTGTCTGTACAACAGAATCCCTGACTTCTGAGTGTTTCTAAGGTACTTTTTATAACTTCAGGCTCTAAGGGAGTCACACGCAGTCCCATTAGTGCCCTACCCACAGACTGCAGAGGATATTGGGTGACTCCGCTCAGGGAATTGCTAAGTTCTGGAGTACCATTCTGACTATCGGGTGGAGTTTCACTTTATAAGCAGTGTATAGTGGTGCTAGAGAGAAAAAAAATGGCACTTCAGAATATTTGAGAATGGTGCAAAGAAATGTGTGTTTAATCTAAAAAATTGTTGAACTAGAATTTACTAAGACTCCCATCAGTCTCTAGCCACTAGAAACAGGTCCCCAGTGTCCAATAGGGATTAACTTATGTTACAGATAGATTTTTAAAATATGAACATAGGCTGTATAAGAAACTGACAGTGTGCACAGCAGTCGCTCAACATCTCTTCTACCAATACATGGCTGTAATCTTCCAGTCTACTGAGGTAAGGAGCTCACCGCTTCAAGTCTCCTGAAACTAGAGTTCTTGACATCAATGAAGACCCGCCCCCTGATGTATGTGGGGACACTTCATTTAGAACCAGTCAAATGATCAGAAAGGTACATCTTGTAATTTCTGCTCCCAAGTTCAGAAGCGAGGGAATGGATCTGAGA
chr1	44398259	44398260	556	34.5	B6xPWK	TTTTAACTTTTATCTATCGCACCTTTATAGCCCTTTTCAAACTTTCCACAAATAATTCATGGCTATTCAATGTCTGTCCCAATGATCACTGTAAACTTACCAGGATCCCTAGTCAAGGTGGCAGGTTCCATACCAAAATTCGTTGGCCGGCCAAAAACACTGCAGTGATCTTCACTAGTCCCTTTATACTCGAGCCTTACTTTGGGCGCCAGCTGCCCTGACCTGCAGGACTTAAACAACAGGGTTCTTGAAGGAAGGGAGGTACAATGAAAAATTTTGGGATCAGAAGACACAAAGGAAGGAGGCAAGACAAAAAATCCTGTTTAAGCCTTGTTTTTTCTTGGGAAATGGAGGGCTTTTAAAGATGAAAACTGCAAATGGTATTTGCTCAGGTACACGGGCCAAACTGGTGGTGCTAGGAAATAACAAATTCATGTCAAAAGAATGTCTCCATTGTAAAAAGGTCCAGAAAGGAATGTCCTCATTGTGAAAGGTCTGGAAAGGAGTGCCCTCATTGTAAAGGGAAGGAAATTCCTTCATTGTAAAGGGAAAGGAATGCCCTCATTGTAAAATGTCCCGAGTCAATTAGGGAATGGAAGCAAGGTAGTGGAAGAAGCAAAAGAGTGTTAGATGATGGCCCAGAGACAGGATTCCAGCAGATTTCCAGGCCCCCAAAGTACTTATATTTATCTATTTAGGAATATATATGCATATACATAGATAACATTGGTGTTCTGTTCAGAAAAATTTCCCCTGTGCCCTTGTGTTCAAGACTCTTCCCCACTTTCTCTTCTATTAGTTTCAGTGTATCTGATCTTAAGTGGAGGTCCTTGATTCACTTGGATTGAGGTTTTTACAAGGAGATAAGAATGGATTGATTTACATTCTTCTACATGCTGACCTCCAACTGAATGCGCACCATTTGTTGAAAATGCTGTTAAAAGCTGGAAAGAACCCAGATGTCCTTTAACAGAGGAATGGATACAGAAAATGTACATTTA	TTTTAACTTTTATCCCTCGTGCCTTTATAGCCTTTTTCAAACTTTCCACAAATAATTCATGGCTATTCAATGTCTGTCCCAATGATCACTGTAAACTTACCAGGATCCCTAGTCGAGGTGGCAGGTTCCATACCAAAATTCGTTGGCGGACCAAAAACACTGCAGTGATCTTCATTAGTCCCTTTATACTCCAGCCTTACTTTGGGTGCCAGCTGCCCTGACCTGCAGGACTTAAACAACAGGGTTCTTGAAGGAAGGGAGGTACAATGAAAAATTTTGGGATCAGAAGACACAAAGGAAGGAGGCAAGACAAAATATCCTGTTTAAGCCTTGCTTTTTCTTGGGAAATGGAGGGCTTTTAAAGATGAAAACTGCAAATGGTATTTGCTCAGGTACACGGGCCAAACTGGTGGTGCTAGGAAATAACAAATTGATGTCAAAAGAATGTCCCCATTGTAAAAAGGTCCAGAAAGGAATGTCCTCATTGTGAAAGGTCTGGAAAGGAGTGCCCTCATTGTAAAGGGAAGGAAATTCCTTCATTGTAAAGGGAAAGGAATGCCCTCCTTGTAAAATGTCCCGAGTCAATTAGGGAATGGAAGCAAGGTAGTGGAAGAAGCAAAAGAGTGTTAGATGATGGCCCAGAGACAGGATTCCAGCAGATTTCTAGGCCCCCAAAGTACTTATATTTATCTATTATATGCATATACATAGATAACATTGGTGTTCTGTTCAGAAAAATTTCCCCTGTGCCCTTGTGTTCAAGACTCTTCCCCACTTTCTCTTCTATTAGTTTCAGTGTATCTGGTCTTAAGTGGAGGTTTTTGATTCACTTGGATTGAGGTTTTTACAAGGAGATAAGAACGGATTGATTTACATTATTCTACATCCTGACCTCCAACTGATCGCGCACCATTTATTGAAAATGCTGTTAAAAGCTGGAAAGAACCCAGATGTCCTTTAACAGAGGAATGGATACAGAAAATGTACATTTACACAATGGA
chr1	64252788	64252789	247	30.5	B6xPWK	AAACAATTTTTACACAACATTGAGACCAGAGATGATGTCCAACTAGACAACAAACAGATGTCTTGGCATAGAAATCTGAGTATACAGTACACAACGCCATCCTCTGACACATAAGCATACAATAGACTACAATACCCAAGATGGTAAAAAGCAAATAATCTGCACACAACAAAATCACGGACATTTCTTAGAACATATCCCGTCATTAAGCAACACATCAATGAACTCTAAAATTAAGAGTTTCTTTCATCAAATGGTATCACTAAGACAGTGAAAAGGGGAACCACAAAAGACACCCCAACATTCAACACTAAGAAGACCCATATCCACAAGGGTCATTTTAACTGTTCCGTATTATTCCACAGAACGTGGGTATCACAGTTCAGATATTTGACTGTTCTACATCTAATTGTTCTCTATATAAAAGAATGCAGCAGTGGATCCATGGAGACATCTTTGAGTCTTAGAGGATTACCAAGGAGTGGCTGGCTGAGTCACTCTAGAAAGCAAAGTTTCAAACCACAAAGGCCAGGAGCAAGATACATCCCCATAAATGGTTCTCCTCTTACCAAGCAAATCTCACTCTGCAACTCTCCGTACTTCCTTTGCCTGCTTCTGTTGAAAATCATCACACAATTATACAGTACCTCTTCAGCTCAAATAAACATTTTAAGGATTTTTATAAATGAGGTTAAAAGGACTTAAATAAAATGTTCAGACAATAGAACACTAATATTCTTGTGTCTCAGATTCCATAGAGAATCTGTATGTATTGTATATCCAACTAATCAACATATTTTACATATTGATAATGGGGAAATATTGTAGAGCCCATTCAAATAATGACTTTGTTAATTACAAAGGTTAAGTTTTGTATTGTTATCCACTGAGATCAGATTCCTCTTCATTTCCAATTTTGGCTATTCAAGGTATTTTTCATATATAAATTTTCTGTTTTGGTAATTATAATTTTCTGAACCCAGCTGACTATTTCTTTGCAG	AAACAATTTTTACACAACATTGAGACCAGAGATGATGTCCAACTAGACAACAAACAGATGTCTGGGCATAGAAATCTGAGTATACAGTACACAAAGCCATCCTCTGACACATAAGCATACAATAGACTACAATACCCAAGATGGTAAAAAGCAAATAATCTGCAAACAACAAAATCACAGACATTTCTTAGAACATATCCCGTCATTAAGCAACACATCAATGAACTCTAAAATTAAGAGTTTCTTTCATCAAATGGTATCACTAAGACAGTGAAAAGGGGAGCCACAAAAGACACCCCAACATTCAACACTAAGAAGACCCATATCCACAAGGGTCATTTTAACTGTTCCGTATTATTCCACAGAACGTGGGTATCACAGTTCAGTTGTTTGACTGTTCTACATCGAATTGTTCTCTATCTAAAAGAATGCAGTAGTGGATCCATGGAGACATCTTTGAGTCTTAGAGGATTACCAAGGAGTGGCTGGCTGAGTCACTCTAGAAAGCAGAGTTTCAAACCACAAAGGCCAGTAGCAAGATACATCCCCATAAACGGTTCTCCTCTTACCAAGCAAATCTCACTCTGCAACTGTCCGTACTTCCTTTGCCTGCTCCTGTTGAAAATCATCAAACAATTATATAGTACCTCTTCAGCTCAAATAAACATTTTAAGGATTTTTATAAATGAGATTAAAAGGACTTAAATAAAATGTTCAGACAATAGAACACTAATATTCTTGTGTCTCAGATTCCATAGAGAATCTGTATGTATTGTATATCCAACTAATCAACATATTTTACATATTGATAATGGGGAAATATTGTAGAGCCCATTCAAATAATGACTTTGTTAATTACAAAGGTTAAGTTTTGTATTGTTATCCACTGAGATCAGATTCCTCTTCATTTTCAATTTTGGCTATTCAAGGTATTTTTCATATATAAATTTTCTGTTTTGGTAATTATAATTTTCTGAACCCAGCTGACTATTTCTTTGCAG
chr1	66169040	66169041	350.5	48	B6xPWK	GTATAAACAATACCGATTAATGAACATTTATATAACAACCCATTTAGCAGCCAATTGTACAGTTTAACACATTTATAGGGATATATTTTGCATGTTAAAAATTTTCTAATCATCTGTAATCCCAGCACTTGGGGAGTAGATGCTCCTGGATCTCTGAGTTCAAGATCACCCTGGTTTAGGACAGCCAGGGACACACAGAGAAACCCTCCCTCAAAAAGCAAGCAAATAAACAAACCAATCCACCCTCCCAGTACAAACGATATTTGATGAGCACTGAAGAGCTCAGTGGCGTGCTCCCATTCCAGCTGTGGCGCTCTAGAGACACCACACTGAATTCCCACGCTAGTTATGATCAGTTGCTGTTCCCACCCCTGGCCTTGGCCACTAGTGATCTCCTTGTGGGCTTGGCAGCTTTGCTTTTTATAAAATGCCATTCGAATAAAGTCACACAGGAAGTTCTTTGTATCTGGCTCCTTCAATTTAGCAAAATGCCTCAGTGTTTATCCTGGTTGTTTCATGTGTCAGTGTCTGGGCCCTGAGACAGCACTGTGTCCTAGCACAGAAATCTGTCATACTTGGTTCATTCAACTTCCTAAGTGATAGATGTTTGGACGACTTCCATTTTTTGAATATTGGATGTTATGCTCCTATGAGCACGAAGATTTTTTTTTCTAGGCTAAGTGGATGAGAATAGAATAGTTAGGTCATGTGGTAGGTATATTCTTAAGTTTTTAAAGTGGACTAAAAGCTATGCAAAGTAGATGCTCACTTCTGTAATCTTATATTAATCTACAATCCCTAGGGTTTTCCCTGCTCACAGCCATATCAGCACTTGACATTTTTGTTTATCTTTTGAACTGAACACATTTTAGTGTGTATTAGTAACATCTTGTTGCAATTTGAATTAGAATTTCATATTGATTCATGATACGAACCCTCTCTGTATGTTCTTAACTGCTGTTATTATACCCTTGGTAGTGAAGTGCCTGTTATAATATTAT	GTATAAACAATACCGATTAATGAACATTTATATAACAACCCATTTAGCAGCCAATTGTACAGTTTAACACATTTATAGGGATATCTTTTGCATGTTAAAAATTTTCTAATCATCTGTAATCCCAGCACTTGGGGAGTAGATGCTCCTGGATCTCTGAGTTCAAGATCACCCTGGTCTAGGACAGCCAGGGACACACAGAGAAACCCTCCCTCAAAAAGCAAGCAAATAAACAAACCAATCCACCCTCCCAGTACAAACGCTATTTGATGAGCACTGAAGAGCTCAGTGGCATGCTCCCATTCCAGCTGTGGCGCTCTAGAGACACCACACTGAATTCCCACGCTAGTTACGATCAGTTGCTGTTCTCACCCCTGGCCTTGGCCACCAGTGATCTCCTTGTGGGCTTGGCAGCTTTGCTTTTTATAAAACGCCATTCGAATAAAGTCACACAGGAAGTTCTTTGTATCTGGCTCCTTCAATTTAGCAAAATGCCTCAGTGTTTATCCTGGTTGTTTCATGTGTCAGTGTCTGGGCCCTGAGACAGCACTGTGTCCTAGCACAGAAATCTGTCATACTTGGTTCATTCAACTTCCTAAGTGATAGATGTTTGGACGACTTCCATTTTTTGAATATTGGATGTTATGCTCCTATGAGCAGGAAGATTTTTTTTTCTAGGCTAAGTGGATGAGAATAGAATAGTTAGGTCATGTGGTAGGTATATTCTTAAGTTTTTAAAGTGGACTAAAAGCTATGCAAAGTAGATGCTCACTTCTGTAATCTTATATTAATCTACAATCCCTAGGGTTTTCCCTGCTCACAGCCATATCAGCACTTGACATTTTTGTTTATCTTTTGAACTGAACACATTTTAGTGTGTATTAGTAACATCTTGTTGCAATTTGAATTAGAATTTCATATTGATTCATGATATGAACCCTCTCTGTATGTTCTTAACTGCTGTTATTACACCCTTGGTAGTGAAGTGCCTGTTATAATATTAT
chr1	74352844	74352845	343.5	35.5	B6xPWK	TCTTCCACCTTCCCCCATGCAGGGTTGTAGGGGAAGCTCACCCCAAAAATGATCTAACGTGTGGTGCCTGGGAAAGTGGTCATCAACCAGGGCAGCCAGACTCTGGGTGACTGAGACTCTAAGTCCCACCCTACCTACCTTGCTAAGACATTGCCAGGCAGAGCCATTCCTAAGAACACCTAAGGACTGGAAGCCTGGTTCTGGCCCATCCCTGCCTCAGTGGATGTCCTGAAGGCCAGAGAGAGAGGTTCCTGGTTGCCAAGGAATCTTCTGCTTCAGGCCAGGGAGTCAAAGGATGATGGCACACAGAGCCACACACCACGCACATCTGTTCTGGGTCTGCCATTGTCCCGGGTCATAAGGGCCTGCCTGCCTTCCCAGGGGAGAGTGAACTGTGGTCTGCCTCAGAGACCTGCTTCTCCTTTCCGCCCTTGTTCTTAGGAATTCCTGCCTGCCTGCTGTCTCACTTAACCTCTCTTGCTCTATCTTCACCCCCTTTCCTCTCTGAGTCATTAAAGGCTGACTTTCTTCCAGCCTGGTACTCATCCGGCTCTTTGCAGTTTGCCAAAAACCTTCATTCCCACGTCATTTCCCACTGGATCCCAGGGCCCTCTTGTTGTCAGTGTGCAGATAGCAGAGGTCTGGGAATAGGAAGCTCCAGTGAGTGGCAGCTTCCAGGACCTCAGGCCTGGCCATACCCCACTGCTCATCCCCCTCCAGATCTGCTTGTCCTCTGGTCTCAGGTCAAGGGCCCTTTGTGGCCACAGGAGCACTATGGTCGTTTTGCAAGCACACCTTAGGTGAGTTAGCCAGGAGCCACATCTTTCTGTGTCAGAGCCTTCCACTGGGCTGTGCAGTGCCCTCTGTTGTTCCTCTGAGATGCCCCTGCCTCAGTTTCCCCTCTCATTTGGCTTCGGCTGCCCTCTCCAGGCACAGCCTTTGGAACTCACTCTAGCAATACCACCGGACTAGTTAGCCTTCCCGGCCCCAAGACACTCGCA	TCTATCTTCCACCTTCCCCCATGCAGGGTTGTCGGGGAAGCTCACCCCAAAAATGATCTAAAGTGTGGTGCCTGGGAAAGTGGTCATCAACCAGGGCAGCCAGACTCTGGGTGACTGAGACTCTAAGTCCCACCCTACCTACCTTGCTAAGACATTGCCAGGCAGAGCCATTCCTAAGAACACCTAAGGACTGGAAGCCTGGTTCTGGCCCATCCCTGCCTCAGTGGATGTCCTGAAGGCCAGAGAGAGAGGTTCCTGGTTGCCAAGGAATCTTCTGCTTCAGGCCAGGGAGTCACAGGATGATGGCATGCAGAGCCACACACCACGCACATCTGTTCTGGGTCTGCCATTGTCCCGGGTCATAAGGGCCTGCCTTCCCAGGGGAGAGTGAACTGTGGTCTGCCTCAGAGACCTGCTTCTCCTTTCCACCCTTGTTCTTAGGAATCCCTGCCTGCCTGCTGTCTCACTTAACCTCTCTTGCTCTATCTTCACCCCCTTTCCTCTTTGAGTCATTAAAGGCTGACCTTTCTTCCAGCCTGGTACTCATCCGGCTCTTTGCAGTTTGCCAAAAACCTTCATTCCCACGTCATTTCCCACTGGATCCCAGGGCCCTCTTGTTGTCAGTGTGCAGATAGCAGAGGTCTGGGAATAGGAAGCTCCAGTGAGTGGCAGCTTCCAGGACCTCAGGCCTGGGCATACCCCACTGCTCATCCCCCTCCAGATCTGCTTGTCCTCTGGTCTCAGGTCAAGGGCCCTTTGTGGCCACAGGAGCACTATGGTCGTTTCGCAAGCACACTTTAGGTGAGTTAGCCAGGAGCCACATCTTTCTGTGTCAGAGCCTTCCACTGGGCTGTGCAGTGCCCTCTGTTGTTCCTCTGAGATGCCCCTGCCTCAGTTTCCCCTCTCATCTGGCTTCGGCTGCCCTCTCCAGGCCCAGCCTTTGGAACTCACTCTAGCAATACCACCGGACTAGTTAGCCTTCCCGGCCCCAAGACACTCGC
chr1	75781642	75781643	607.5	49.5	B6xPWK	AAAAGCTCCTCTTAGAGAGCAGCAGAGTAGAAGTGTGAAGACACTGCATTGGTAGAATTTCTAGCCACCATTAGAGAGGTTTTTCCTAAGAGGGGAGACTTTAGAAAGCTCTGGATTACTATCTACATGAAATATCTTATTTTAAAATTACTTCAAACTCAAGAGAAATTTGTAAAGATACTACAAAGCACTGCCATCTGCCTTTGTCCTGGGACCCAGTGTCCCAGTGACTGCCTTTACAGCAGTGGGTCCAAGTCAGGGTCACACATCATGTAAACTGTCGTGTCTCTCTAGGTATTTTCATTCTGTTTGGTTTTCTTTGATTTTTATATAGGCCAGTTACTTTGTCGTTTGTCTTTCAATCTGTATCCAGTGCATAATGATTAGTTATGTATACAGGGGTTTGCCTTGTACCACAGACATTTATCATTCCATGGGTTAGAGTTAAAGTTCTTTGTCATGCATTCTTTGAGCACTCTCTTGTTCTCTGGCGGCATACACTGCTCCAGACACATTTCCTTCCTCTGTCTCAGCTTTGCATTCCTCCAGTGAGACCCATTCTTTTAATGGGAAATATGTACAGAAACTTTGAGTGACAGATGTGTTCATTGCTGGTGGAATGCCATTCCTTTTTTTTTTTTTCTGAGACAGGATTTCTCTGTGTAGCCCTGGCTGTCCTGGAACTCACTCTGTAGACCAGGCTGGCTTGGAACTCAGAAATCCACCTGCTTCTGCCTCCCAAGTGCTGGGATTAAAGGCATGTGCCACCACTGCCCGGCTGGGATGCCATTCTTTTAGGCCTAATCAGTGGATAGAACTGGGGAATTATACACTGAGAGATGAGTGTGATAGTATATGCCTCTAATCCAAGAACTTGAACAATCAGGAGTTCAAGACCAGTCTCAACTATATAAGAAGTCTAAGGCCAGTCTGGACCAAACAAACCCTGTTTACATTAACAAAGGAATGGGCAGGAAGTACTTGTTCCTGAGTATTATACA	AAAAGCTCCTCTTAGAGAGCAGCAGAGTAGAAGTGTGAAGACACTGCATTGGTAGAATTTCTAGCCACCATTAGAGAGGTTTTTCCTAAGAGGGGAGACTTTAGAAAGCTCTGGATTACTATCTACATGAAATATCTTATTTTAAAATTACTTCAAACTCAAGAGAAATTGGTAAAGATACTACAAAGCACTGCCATCTTCCTTTGTCCTGGGACCCAGTGTCCCAGTGACTGCCTTTACAGCAATGGGTCCAAGTCAGGGTCACACATCGTGTAAACTGTCATGTCTCTCTAGGTATTTTCATTCTGTTTGGTTTTCTTTGATTTTTATATAGGCCAGTTACTTTGTCGTTTGTCTTTCAATCTGTATCCAGTGCATAATGATTAGTTATGTATACAGGGGTTTGCCTTGTACCACAGACATTTATCATTCTATGGGTTAGAGTCAAAGTTCTTTGTCATGCATTCTTTGAGCACTCTCTTGTTTTCTGGCGGCATACATTGCTCCAGACACATTTCCTTCCTCTGTCTCAGCTTTGCATCCCTCCAGTGAGACCCATTCTTTTAATAGGAAATATGTACAGAAACTTTGAGTGACAGATGTGTTCATTGCTTGTGGGATGCCATTCCTTTTTTTTTTTTTCTGAGACAGGGTTTCTCTGTGTAGCCCTGGCTGTCCTGGAACTCACTCTGTAGACCAGGCTGGCTTCGAACTCAGAAATCCACCTGCTTCTGCCTCCCAAGTGCTGGGATTAAAGGCATGTGCCACCACTGCCCGGCTGGGATGCCATTCTTTTAGGCCTAATCAGTGGATAGAACTGGGGAATTATACACTAAGAGCTGAGTGTGATAGTATATGCCTTTAATCCAAGAACTTGAACAATCAGGAGTTCAAGACCAGTCTCAACTATACAAGAAGTCTAAGGCCAGTCTGGACCAAACAAACCCTGTTTACATTAACAAAGGAATGGGCAGGAAGTACTTGATCCTGAGTATTATACA
chr1	77511047	77511048	67	6	B6xPWK	GTTCAGGCAAAGAGACAGGAACGCAGGGCAATCTCCATTTTATTTCTGATGAATTGCAGGGCCTGCTTTGATTTCTCAGTTTTTTTTTAATGATTATTTAATTGCCCATTCTTAGTTCTGAAACACATATTGTATAATAGTGTCTATGAATCTTTTTGATGCTTTGTTTGTTAATTCTTTCTTCAAGGGTGTGGAACACCACCCTGGGGTGCCGGCATCACAATGTTTGCCTAGCAAGACTCCTAATCTTTGCTTCTTCATTGTTTTTGATCAGTTGACTCAGTCATAAACTATCTCACATGTCAGGGTCAGATGGCTTGCTTAATATTTTCTTAAAGGATGTGAGTTATTTCAATGCGGGGCCCATCGTCAGTGATACAAGCTGTCCTGACTTCTTTCTGTAACCGATTCATTTGTGACCTGCTACTCAGGGGGAAGAAGGGAGGAGGGTGTGGCAGCCAAGCACGGAACTCTTCTGCTGGAATTGGTCATGGGGAGTTCTCCAATTTCCCTAGCTGAGATATGAAGGAGGATGCAACCCCAGTGTACTGAGACCCAGGCTCCAAATGCTTAAACTTTCAAATTGAATGCCCAGATCCTGGAGGACTCTAGATTTACAAGCCCCTGGCAGAAACCTCCTTAGCCAGCAGCTGATTTCAGATTAGGACCACAAGTTAAGGAGGCCAGCCTCCCCTCTGCTTTGGTGTGTATAATTGGAGATGTTTTCTTTCTGCTATCTTTTTTATTCTCCTTCTTCAGCTGGAAGCAGAACAATTGCTCTAAAATTAACCCCGCCAGGACTCCATGACCACCAGAGTAATAGGCATAAATTCTAATTTGGTCTCCAGATCGTATTTCTTGTCGGTATTTTAGTTTTAAATAGGCATCTAAGTCTATACTTCCACCAATCTCCTAATTTTGAAGCCCCTTTCTGCCCTTTTGGTTTCTAGCTCTTCCATGACAGAACTCTCCAAAGGGAGTATTAGATTTCTCCAACAAAG	TCAGGCAAAGAGACAGGAACGCAGGGCAATCTCCATTTTATTTCTGATGAATTGCAGGGCCTGCTTTGATTTCTCAGTTTTTTTTTTTAATGATTATTTAATTGCCCATTCTTAGTTCTGAAACACATATTGTATAATAGTGTCTATGAATCTTTTTGATGCTTTGTTTGTTAATTCTTTCTTCAAGGGTGTGGAACACCACCCTGGGGTGCCGGCATCACAATGTTTGCCTAGCAAGACTCCTAATCTTTGCTTCTTCATTGTTTTTGATCAGTTGACTCAGTCATAAACTATCTCACATGTCAGGGTCAGATGGCTTGCTTAATATTTTCTTAAAGGATGTGAGTTATTTCAATGCGGGGCCCATCGTCAGTGATACAAGCTGTCCTGACTTCTTTTTGTAACCGATTCATTTGTGACCTGCTACTCGGGGGGAAGAAGGGAGGAGGGTGTGGCAGCCAAGCACGGAACTCTTCTGCTGGAATTGGTCATGGGGAGTTCTCCAATTTCCCTAGCTGAGATATGAAGGAGGATGCAACCCCAGTGTACTGAGACCCAGGCTCCAAATGCTTAAACTTTCAAATTGAATGCCCAGATCCTGGAGGACTCTAGATTTACAAGCCCCTGGCAGAAACCTCCTTAGCCAGCAGCTGATTTCAGATTAGGACCACAAGTTAAGGAGGCCAGCCTCCCCTCTGCTTTGGTGTGTATAATTGGAGATGTTTTCTTTCTGCTATCTTTTTTATTCTCCTTCTTCAGCTGGAAGCAGAACAATTGCTCTAAAATTAACCCCGCCAGGACTCCATGACCACCAGAGTAATAGGCATAAATTCTAATTTGGTCTCCAGATCGTATTTCTTGTCGGTATTTTAGTTTTAAATAGGCATCTAAGTCTATACTTCCACCAATCTCCTAATTTTGAAGCCCCTTTCTGCCCTTTTGGTTTCTAGCTCTTCCATGACAGAACTCTCCAAAGGGAGTATTAGATTTCTCCAACAAAG
chr1	83020738	83020739	316.5	31.5	B6xPWK	GTTTGGAAAAAATGACCTGTACTGATATATATATAGTTTGAAAAGTATTACCATTTAGCAACCAGGGTTTTCTTTAACTGAACAAAGGACTCAAATTATTGACACCTGGTCAGTTATTTTCTGGTAGGTTATCTGTGATAGAACTGTCTCTAAAAATAGCTCTCCCCAAGAATTTCAGCCATAAGAGCAATAATTTCAGAGATCCAATGATTCTGCCTCAGCCTTGGCTTTCAGGAGTTAGCTGAAGCCTTCCAAGATGGAAACAATAAAAACACAGAGGCTACGTGCATTTCTGAAGCTTTCTGTAGAGGAAGGTGTGGAAAAATATCCCACTTCCTAAAACACATCTTCAAAGTCTTGGGTAACATTTCCATTTATGACTATATAAATATTTATTTCACACTGTGCTTCAAAGGCAAATTTCTTTTTGATATTAGAATCCTGAGAGTAACATCATGGAAATGATGTAATTTCTGAAATGTGAAAATGAATGGTTGGTATGCAGCCTGGTGTTGTGAAAGTCCCTGGAAGACTCTCTGGGTAAGAGTCTGGAAACCTCCATGTGTTTTCTAGAGTTACTAATAAAAATTCTGCACTTTCTCTTTCCTTTCAATGTTAGAAACAGTCTTGACTCTAGTAGCTCAGGAAATAAGGGCACAAAAGTCAACCAGTGAGGCTGTGCGAAATTCAAGGCATCTTCATGGAGAAGGGAAGCAGTTGTGTGCAGTGGATGCCTATGGAATGTGAAGAAAGGCTTTGCTGTTCTAGGGCAGATAGGGGATCTGTGTCTGCAATGCACTGAATCCAAAACACTGAATGAGACATCAAACAACTAGGAAGGGAATGGAAGGGAAGGGCACAGTGGCACAGGGGGAAATGTGCTCAGCACACTTGTATACAAGCTTAAAAAGACTAAAATAACCCAGCAATGCTGGTACATGCTTTTAATACCAGCACTTGGGAGGCAGAGGGATCTCAGGGTTCAAGGCCAGCCTGGTCTA	GAGGGTTTGGAAAAAATGACCTGTACTGATATATATATAGTTTGAAAAGTATTACCATTTAGCAACCAGAGTTTTCTTTAACTGAACAAAGGACTCAAATTATTGACACCTGGTCAGTTATTTTCTGGTAGGTTATCTGTGATAGAACTGTCTCTAAAAATAGCTCTCCCCAAGAATTTCAGCCATAAGAGCAATAATTTTAGAGATCCAATGATTCTGCCTCAGCCTTGGCTTTCAGGAGTTAGCTGAAGCCTTCCAAGATGGAAACAATAAAAACACAGAGGCTACGTGCATTTCTGAAGCTTTCTGTAGAGGAAGGTGTGGAAAAATATCCCACTTCCTAAAACACATCTTCAAAGTCTTGGGTAACATTTCCATTTATGACTATATAAATATTTATTTCACACTGTGCTTCAAAGGCAAATTTCTTTTTGATATTAGAATCCTGAGAGTAACATCATGGAAATTATGTAATTTCTGAAATGTGAAAATGGTTGGTATGCAGCCTGGTGTTGTGAAAGTCCCTAGGAAGACTCTCTGGGTAAGAGTCTGGAAACCTCCATGTATTTTCTAGAGTTACTAATAAAAATTCTGCACTTTCTCTTTCCTTTCAATGTTAGAAACAGTCTTGACTCTAGTAGCTCAGTAAATAAGGGCACAAAAGTCAACCAGTGAGGCTGTGCGAAATTCAAGGCATCTTCATGGAGAAGGGAAGCAGTTGTGTGCAGTGGATGCCTATGGAATGTGAAGAAAGGCTTTGCTGTTCTAGGGCAGATAGGGGATCTGTGTCTGCAATGCACTGAATCCAAAACACTGAATGAGACATCAAACAACTAGGAAGGGAATGGAAGGGAAGGGCACAGTGGCACAGGGGGAAATGTGCTCAGCACACTTGTACACAAGCTTAAAAAGACTAAAATAACCCAGCAATGCTGGTACATGCTTTTAATACCAGCACTTGGGAGGCAGAGGGATCTCAGGGTTCAAGGCCAGCCTGGTCT
chr1	106109237	106109238	141	23	B6xPWK	AAAGCATACTCCAAGTCCACCTTAGCAGACAGAGAAAAGCATCCTGAGGCCAGGACATGTGTGACCTCTAAAAACAGTGAAAGGTAAAGCTGTGGGCTCTCCTCTAAATAAATGGCGGTATGTTTATAATATTCATTGAAAGGAGGGCCAGAGGGATGGCTCGTTGGTTAAGAGCACACACACACACACACACACACACACACACACACATGCACATAGTATATACTCACACATTTACATAAATACAAATGAAAGCTAAACAAATTAATGACAAAACTAACACAGCAAAGTCTCACAAGTATGGGCTTAGGACTAAGCACTGCACAGCTTCAAAGATGGTGTTCCATCCCTGTGTCTTCCGTGAACATCCAGCCGGAGGAGATCCTCTGTTACAAGGTGAATTCCATCCTGTGGCGGCCTCAGCAGAAGGTCTCACTGTTAGTCATGAACTTGGCAGTCCTAACTAGCCACTGGAATGAGGTACTTGGAACATGCAATACTCAGAAGCTCTAGTTTATGTTCAATTATTGGCTTCCTTGGACAGCATCTGTGTTCAGAGGCAGCTCTTATAAAACTGACATGGGATGACCTCATTCCCTCCCATTGCCCTTCAGAGGCGAACAACAGACTAGAAAAGCTGCTGTCTGTTTAAATTGCCAAGCAGGAAGCAGTCCGGAGGGCAGGCTTTGTGCTACCTTGAGTGATAGAGACTTCCAAGGAGGAATTGGAGAGTGCTTTATTGTTTTACAAAGTGTGAAGTCCTAAGAACTGTCCCTTAGGCTGTAAATGAGTGTTGGTTGTCCAGACTGTGGGCTGTGGAAGAGACCCTACCTCTGGGAAAGCTGGGCTGCTGTGAGCAGAGTGGAGAAAGCCACCACCTACCTAGCCATGCCCATCCTATTGAGCTATTGGATCTGGGGAGAATGGGGTGCCTAAGAATCTGGTGTTCCTTCCTGAGCTGTGTCATAGAACAACAAGGTTGGAGCATAAACAGCACCCAG	AAAAAGCATACTCCAAGTCCACCTTAGCAGACAGAGAAAAGCATCCTGAGGCCAGGACATGTGTGACCTCTAAAAACGGTGAAAGGCAAAGCTGTGGGCTCTCCTCTAAATAAATGGTGGTATGTTTATAATATTCATTGAAAGGAGGGCCAGAGGGATGGCTCGTTGGTTAAGAGCACACACACACACACACACACACACACACACACACACACACAGTATATACTCACACATTTACATAAATACAAATGAAAGCTAAACAAATTAATGACAAAACTAACACAGCAAAGTCTCACAAGTATGGGCTTAGGACTAAGCACTGCACAGCTTCAAAGATGGTGTTCCATCCCTGTGTCTTCCGTGAACTTCCAGCCGGAGGAGATCCTCTGTTACAAGGTGAATTCCATCCCGTGGTGGCCTCAGCAGAAGGTCTCACTGTCAGTCATGAACTTGGCAGTCCTAACTAGCCACTGGAATGAGGTACTTGGAACATGCAATACTCGGAAGCTCTAGTTTATGTTCAATTATTGGCTTCCTTGGACAGCATCTGTGTTCAGAGGCAGCTCTTATAAAACTGACATGGGATGACCCCATTTCCTCCCATTGCCCTTCAGAGGCGAACAACAAACTAGAAAAGCTGCTGTCTGTTTAAATTGCCAAGCAGGAAGCAGTCCGGAGGGCAGGCTTTGTGCTACCTTGAGTGATAGAGACTTCCAAGGAGGAACTGGAGAGTGCTTTATTGTTTTACAAAGTGTGAAGTCCTAAGAACTGTCCCTTAGGCTGTAAATGAGTGTTGGTTGTCCAGACTGTGGGCTGTGGAAGAGACCCTACCTCTGGGAAAGCTGGGCTGCTGTGAGCAGAGTGGAGAAAGCCACCACCTACCAAGCCATGCCCATCCTAATGAGCTATTGGATCTGGGGAGAATGGGGTGCCTAAGAATCTGGTGTTCCTTCCTGAGCTGTGTCATAGAACAACAAGGTTGGAGCATAAACAGCACCCAG
chr1	113210870	113210871	331	27.5	B6xPWK	TTTGCTTTTTTAAATCTCCCAGTCCAAATAAGCCAATAGTTTCAATTGTTGGATTCTACAAGGCCTTAAAAAGAAAAAGGTAACATCAATACTTCGCAAATAAGTCCATAAAGTAAAAATGAAAGGCACATAAAAACAAAAATAATCAAATTAACATAGGACAAAAAATAAATTATAGATAAATCTGCCTCCAGGTGACCACAGCTGTAAAAATACTCAATAAAAGATTTATAATTATAAAATCAGAATTATAATTCTGTGTGACACATCAGAAAAGATTCCTTTGTGGTCAAGTTATCTTCATTCCAAAAGTTCTGTAAGGGTCCATGGTTTGCTGAAGAATGATACCACAAACTCATATAATATATAAATGCAGAGAGTGTTTATTCTGCAGAAGTTCAGCTTGCTGGGATCTCCCATTTCCAAGGTAGACCGGCATCCAAGTGCTAGAGTTTGCAAGCCTGCTGTAAAAGACATTAGGGGATTCTGAGGAAAGTAACATTGATCTTACTCCATCTCTAGGGACATTTCATTGCCAGAGTGTGTGGGCTGGAAACTTTTGTTGAAAAAGCAGTAGAGGAAGTCTGGAAACTGCTGCTGACCCATGGTCTTTATCTCAGGCCAGGTGGCAGGTCAGATTCTGAGGTCTGGACTTGCCTGGACTTGCTCAATCCTGAATGGTCAATTTTAACCCTGTCATAGAGTCAGCCTAGCCTTCTCAATTCAAAGTTTTTCCTATAGGCATATATGACTAAATATGTAATATAGAAAGAATCAAGAACAGAAATCACATAACCATCTCAACAGATTCAGAAATACCTTGACAACATTAAACAAAATCTCCTTATAAAAGACACAAGAAACTAAGAATACAAGGAATATATATCAACAAAAACAAAACTATAGCCAAATTTATATGAAGTAAGGAAAGAATCAAAGCATTGACACCACAATTTTGACAGAGGGACAACTGTACAATGATACCATGAAATCACAAAATT	TTTGCTTTTTTAAATCTCCCAGTCCAAATAAGCCAATAGTTTCAATTGTTGGATTCTACAAGGCCTTAAAAAGAAAAAGGTAACATCAATACTTCCGAAATAAGTCCATAAAGTAAAAATGAAAGGCACATAAAAACAAAAATAATCAAGTTAACATAGGACAAAAAATAAATTATAGATAAATTTGCCTCCAGGTGACCACAGCTGTAAAAATACTCAATAAAAGATTTATAATTATAAAATCAGAATTATAATTCTGTGTGACACATCAGAAAAGATTCGTTTGTGGTCAAGTTATCTTCATTCCAAAAGTTCTGTAAGGGTCCATGGTTTGCTGAAGAATCATACCTCAAACTCATATAATATATAAATGCAGAGAGCGTTTATTCTGCAGAAGTTCAGCTTGCTGGGATCTCCCATTTCCAAGGTAGACCAGCATCCAAGTACTAGAGTTTGCAAGCCTGCTAAAAAGGACATTAGGGGATTCTGAGGAAAGTAACATTGATCTTACTCCATCTCTAGGGACATTTCATTACCAGAGTGTGTGGGCTGGAAACTGTTGTTGAAAAAGCAGTAGAGGAAGTCTGGAAACTGCTGCTGACCCATGGTCTTTATCTCAGGCCAGGTGGCAGGTCAGATTCTGAGGTCTGGACTTGCCTGGACTTGCTCAATCCTGAATTGTCTATTTTAATCCTGTCGTAGAGTCAGCCTAGCCTTCTCAATACAAAGTTTTTCCTATAGGCATATATGACTAAATATGTAATATAGAAAGAATCAAGAACAGAAATCACATAACCATCTCAACAGATTCAGAAACACCTTGACAACATTAAACAAAATCTCCTTATAAAAGATGCAAGAAACTAAGAATACAAGGAATATATATCAACAAAAACAAAACTATAGCCAAATTTATATGAAGTAAGAATCAAAGCATTGACACCACAATTTTGACAGAGGGACAACTGTACAATGATACCATGAAATCACAAAATTAAAAT
chr1	113320852	113320853	431.5	74	B6xPWK	AAGTTGTAAACCTTTAAGACACTGACCCTTCTAAAATGCTAGAGAAGGGCTTCAAAGTTTTAAAACCAAGCCCCATTTCCTGTTTCACTCTAATTCTTGATTGTATTGTTATGGGACCAGCTGCTTTCTACTCTTACTACCTTGCTTTCTCTACTGTGATGGACTGTACCCTTAAATTGTAAACTTAAATAAATCCTTTATCTTTTAAGTTACCTTTTTTTGTTATAGCACTGAGATACATATCTGGTACAGCCAGCACGTTCGCACATATGCCCATGCACACAGACACCACACACACACACACACACACACAACAGTGAGGTTGAGAGAATGAGAGAGAGAAAGCAGACTTCAAGAACATTAATTCACACATAAGAAATATGAGCTCCAGCTGTTCAAAGTCCACACCATTTCAGTTTACCATCATCCTGGGAGCCCCATGGTCTTTAGGAGACATTCAAATTTCAAACTATAGCACTTAGACATCTATTTTTAGAAAAGCAGACAGACCAAAGTCACTTTCCTCGAGGATATGCATTCCTTAGGAATTCATGGGCTGCCTTTTCTCTAATGTGGCTGAAAAAAAAAAGAGTTGTGGTATAGGCTTGGAAACATTTTCTTCTCTATTGTCTTCTGAAAGCAGATGTAAGGGACAGGCATTCCTGTGAAGAAAATAAATAAGAGTAGCTTTGATTCTGGCCTTTATATTCTGTCAACTCAGGTTAACAAGGCAAACTGAGAAACAGAGAACAGAAATGCAGGTATGTGAGGGAAGCTGTAGATAACCATGAACATCCTACATAAGGCTTGCCTCCTCTCTGAAGTTAACAGGGCATCTCACCCTCTTGTTTGAAAAGGATTGGAAAAGGAGATTTATTCTGTATTAGGTTTTCTCTAGTTATGAAAAAAATGTAATAGATGGGAGAAGAGACTCATTACATCACTCCTCCCAGGATATCTGTATGCAATTAATGGTTGCTAGGGAAAGAATACATTTTCTC	AAGTTGTAAACCTTTAAGACACTGACCCTTCTAAAATGCTAGAGAAGGGCTTCAAAGTTTTAAAACCAAGCCCCATTTCCTGTTTCACTCTAATTCTTGATTGTATTGTTATGGGACCAGCTGCTTTCTACTCTTACTACCTTGCTTTCTCTACTGTGATGGACTGTACCCTTAAATTGTAAACTTAAATAAATCCTTTATCTTTTAAGTTACCTTTTATTGTTATAGCACTGAGATACATATCTGGTACAGCCAGCACGTTCGCACATATGCCCATGCACACAGACACCACACACACACACACACACACACAACAGTGAGGTTGAGAGAATGAGAGAGAGAAAGCAGACTTCAAGAACATTCATTCACACGTAAGAAATATGAGCTCCAGCTGCTCAAAGTCCACACCATTTCAGTTTACCATCATCCTGGGAGCCCCATGGTCTTTAGGAGATATTCAAATTTCAAACTATAGCACTTAGACATTTATTTTTAGAAAAGCAGACAGACCAAAGTCACTTTCCTCGAGGATATGCATTCCTTAGGAATTCATGGGCTGCCTTTTCTCTAATGTGGCTGAAAAAAAAAAGAGTTGTGATATAGGCTTGGAAACATTTTCTTCTCTATTGTCTTCTGAAAGCAGATGTAAGGGACAGGAATTCCTGTGAAGAAAATAAATAAGAGTAGCTTTGATTCTGGCCTTTATATTCTGTCAACTCAGGTTAACAAGGCAAACTGAGAAACAGAGAACAGAAATGCAGGTATGTGAGGGAAGCTGTAGATAACCATGAACATCCTACATAAGGCTTGCCTCCTCTCTGACGTTAACAGGGCATCTCACCCTCTTGTTTGAAAAGGATTGGAAAAGGAGATTTATTCTGTATTAGGTTTTCTCTAGTTATGAAAAAAATGTAATAGATGGGAGAAGAGACTCATTACATCACTCCTCCCAGGATATCTGTATGCAATTAATGGTTGCTAGGGAAAGAATACATTTTCTC
chr1	127380980	127380981	152	21	B6xPWK	GAGAGAGAGGGAGAGAGAGAGAGAGAGAGAGAGAGAGAGAGAGAGAGAGAGAGAGGATGAAGAGTAATGGAGGAAAACATCCAACATCAACTTCTATCATCTGCATGCATGCACATGTGCACACATCTACATATACAGACACACAAACAGGGAAACATACATATATCACATAACAAAGACAATTCAAGTGGGTGAGGATAAAAGTAATTTTTAAAAATGAACTTAGTTGTGTATTTATTTGTAAGGGTTCTTGACATCATGCTGTGTGTGTGTGTGTGTGTGTGTGTGTACATACATAACACTTACATGCATGGCTGAAGGTCTAGCAGTCAAGCCCAGGACCCATCTGAAGCTTTTGTATTATAAATCTGCTTCGTAGGGATGTTTTATTGAGTCCATTTACTAAAACTGAATTGGTGCCAAGTGAATCAGTCTGGCCCAAGAGCAGGAAGCACGGATGTGTGTGGCGTCCCTGGGACTGGCTGAAACGCTGGGCTTAGTCAGGCTGCTCTTCTGCTCCCTTTTCCTGAGCGGTGGAGCTGTGTCTGGTGCCTTTCGTAGTCACCCTGGTGAAGGTCCACGGTGATTTAAGCCGTGGGCCTCAGGCAGCTTAGTATTCTCTCTTTTTATGAGTGAAGGCATTGCACTTTCCCCAGGGGGAGAGTTTCTGAGTAAGCGCGGTCACTCACAAACAGTCACCCAAGTCTAATTTTACTCCACAAGAAGGGGGAATCTTGCACTTTCCCTGCCACCCCTGAAGCCTTGCTGCCCTGAGCTCAGCTGCTTTCTCACCAACAGCAGATGGCTTTATGCAAATATGGCCAGTTATTTTCGGTCACAGTAAATACCACCTCGCATTATGAGTAACTTCTAGATTACTGAAACTGACATGTTTCTTTGAAAACCTACCCAAACCTGAAAGACAGATTTTCTTTTTTTTCTGATTGATCTGCCAACCCAAAAGACTACAGTTCCCCTGAGTCAGTGACTTCCTAAACGAT	GAGAGAGAGGGAGAGAGAGAGAGAGAGAGAGAGAGAGAGAGAGAGAGAGAGAGAGGATGAAGAGTAATGGAGGAAAACATCCAACATCAACTTCTATCATCCGCATGCATACACATGTGCACACATCTACATATACAGACACACAAACAGGGAAACATACATATATCACATAACAAAGACAATTCAAGTGGGTGAGGATAAAAGTAATTTTTAAAAATGAACTTAGTTGTGTATTTATTTGTAAGGGTTCTTGACATCATGCTGTGTGTGTGTGTGTGTGTGTGTGTGTACATACATAACACTTACATGCATGGCTGAAGGTCTAGCAGTCAAGCCCAGGACCCATCTGAAGCTTTTGTATTATAAATCTGCTTCGTAGGGATGTTTTATTGAGTCCATTTACTAAAACTGAATTGGTGCCAAGTGAATCAGTTTGGCCCAAGAGCAGGAAGCACGGATGTGTGTGGTGTCCCTGGGACTGGCTGAAACGCTGGGCTTAGGCAGGCTGCTCTTCTGCTCCCTTTTCCTGAGCGGTGGAGCTGTGTCTGGTGCCTTTCGTAGTCACACTGGTGAAGGTCCACGGTGATTTAAACCGTGGGCCTCAGGCAGGTTAGTATTCTCTCTTTTTATGAGTGAAGGCATTGCACTTTCCCCAGGGGGAGAGTTTCTGAGTAAGCGCGGTCACTCACAAACAGTCACCCAAGTCTAATTTTACTCCACAAGAAGGGGGAATCTTGCACTTTCCCTGCCACCCCTGAAGCCTTGCTGCCCTGAGCTCAGCTGCTTTCTCACCAACAGCAGATGGCTTTATGCAAATATGGCCAGTTATTTTCGGTCACAGTAAATACCACCTCGCATTATGAGTAACTTCTAGATTACTGAAACTGACATGTTTCTTTGAAAACCTACCCAAACCTGGAAGACAGATTTTCTTTTTTTTTTCTGATTGATCTGCCAACCCAAAAGACTACAGTTCCCCTGAGTCAGTGACTTCCTAAACG
chr1	131367229	131367230	247.5	9	B6xPWK	AATAGCCAGGTATGCCTGACTCACTATAAAGGGGGCTGCTTGTACCCTCCTCTCTTATCCTCTTATCTTCTTACTCTCTTACTCTGTGCCTCTTCTCCCTCTCTCCATTTGTTCCTGGATGGCCTCCCAACTCCCTCTTCCTCTCCCTCCCTCTCTTTCTCTCTCTGCCTTTCTCTGTCTCTACTTCCTTGTCAATTCCCCTTCTCATGTCCTAAATAAACTTTATTCCATACTATATCCATCATATGGCTGGTCCCTCAGGGGAAAGGGATGCCTCAGTATGGACCCACAGAGGCACCCCTCCACCTCACCATATCTCATTCTATCAAACATATCCTTAGCCCTTCTCTTTTTTATAAAATACAACAGCCAGTAAATATTTGAAAAATGTTCAACATCCTTAGCTATCAGAAAAATGCAAATTAAATTGCTTTTAGATTTCATCATACCCCAGTCAGAATGGTGTCATAAGAAAACAGTAACAACAAAGCTGAGTTTTAAAAGCTACAATGGAGCTATAAGGCCCAGCTATACCAATCTTGGGAGTATACTAAAGGACTCTGGGTAAACATACCAGGGATATATGTACATACATGATTATTGCTGCATTATTCATAATTGCCAGGAAATGAAACCATTCTAGATGTTCATCAACAAATGAATAGAGAAATGAAATGTGGTACATGTACACAAAAAAGTTTATGTAGTCAAAAAAAAAATGAAATGAGTTTTGAAAGAAAATAAGAAAAAAAATGGCAGTAACTGAAAACTATGTGAAGTGAAATAAGTCAGACTCAGAAAAGCAAATACCACATTTGTTCTCTCATAGAGAATCCAGATTTAAAATTGCATGTGTAGGTTATGAAACTGGACAGGAGCCGGGCGTTGGTGGCACATGCCTTTGATCCCAGCACTTGGGAAGCAGAGGCAGGCAGATTTCTGAGTTCGAGGCCAGCCTGGTCTACACAGAGAAACCCTGTCTTGAAAAACAAACAAACAAA	AATAGCCAGGTATGCCTGACTCACTATAAAGGGGGCTGCTTGTACCCTCCTCTCTTATCCTCTTATCTTCTTACTCTCTTACTCTGTGCCTCTTCTCCCTCTCTCCATTTGTTCCTGGATGGCCTCCCAACTCCCTCTTCCTCTCCCTCCCTCTCTTTCTCTCTCTGCCTTTCTCTGTCTCTACTTCCTTGTCAATTCCCCTTCTCATGTCCTAAATAAACTTTATTCCATACTATATCCATCATATGGCTGGTCCCTCAGGGGAAAGGGATGCCTCAGTATGGACCCACAGAGGCACCCCTCCACCTCACCATATCTCATTCTATCAAACATATCCTTAGCCCTTCTCTTTTTTATAAAATACAACAGCCAGTAAATATTTGAAAAATGTTCAACATCCTTAGCTATCAGAAAAATGCAAATTAAATTGCTTTTAGATTTCATCATACCCCAGTCAGAATGGTGTCATAAGAAAACAGTAACAACAAAGCTGAGTTTTAAAAGCTACAATGGAGCTATAGGGCCCAGCTATACCAATCTTGGGAGTATACCAAAGGACTCTGGGTAAACATACCAGGGATATATGTATATACATGATTATTGCTGCATTATTCATAATTGCCAGGAAATGAAACCATTCTAGATGTTCATCAACAAATGAATAGAGAAATGAAATGTGGTACATGTACACAAAAAAGTTTATGTAGTCAAAAAAAAAATGAAATGAGTTTTGAAAGAAAATAAGAAAAAAAATGGCAGTAACTGAAAACTATGTGAAGTGAAATAAGTCAGACTCAGAAAAGCAAATACCACATTTGTTCTCTCATAGAGAATCCAGATTTAAAATTGCATGTGTAGGTTATGAAACTGGACAGGAGCCGGGCGTTGGTGGCACATGCCTTTGATCCCAGCACTTGGGAAGCAGAGGCAGGCAGATTTCTGAGTTCGAGGCCAGCCTGGTCTACACAGAGAAACCCTGTCTTGAAAAACAAACAAACAAA
chr1	139195304	139195305	200.5	21	B6xPWK	GGTACAGGACCACAGCATCATGCCCAGGTATTCTGTTGGCTAGAGCAATAGTACAGATCACAGACCCAGTGTAAATTCAGGAGGACGACAGGCTCAGGGCCAGCGGGAGATGAGTGAATGGAACCTACCATCCTAATTATGAATTGCAAAAGAAACCAGGAAACAGGAGTGGGTGGGTTGGTGAGCAGGGGGAGGGGGGAGGGGAATAGGGGAGTTTCAAAGGCGAAACCAGGAAAGGGGATAAATGTAAATTAAAAAAAATGAAATGTCAATTAAAAAAATGAAATGTAAATTCGAAAAATATCTTATTTAAAAAAAAGAGGCAATGTGAGCTGAAGGGCACACCACTTGCGATGTTAGTGTTGGACTTCTGGGTTTAAGGTGAGGTCTGCCTTCTAAAGACCGTTTGGGGCAAACGCTTAGCCGACTAATCCAGCAGCTCTGCCAGCACTGAGCACTTTAACTATCTTGCTTGTGCCAGATGCAAATATTTGGTGAGCTAGGGCAGCTTGTGAGAAATCACTGTGTTATGTATTGGGACATTTTCAGTGTTGAATCATTCACAATTTATGGCCATTTGCATGTGTGTTCGTGTGTGTGTGTGTGTGTGTGTGTGTGTGTGTGTGTGTGTATGTAGGCACTGAACTGTTGACATTAAGCTATTCTAACGGAAAGTTAAAAACTGGGTTATTTAACATCTTTCCTAAATGTATTTCATTACCTTTGGAGTTACTCTATTTTCCCCTACTGGTGCTAATACCAATCAGACCAATTTATATCCTGTATTTTTAAAAATTCAGAAACTTGATTTTTTTTAAAGTAATAACTCCTTTTGTCTTTTCCTCATGAACCCTCTATTAAGAGGTTATAGCCCTAGTGAGATACAAAAATAAATGTATCTGTTGTCATACTTCTCATGTAGACATCCCCAGACATCTGTCTTCTGGTGAAAGGAAATAAAACTGTGATTCATGTAATGTATGTCAAATAGCCCAAAGAGT	TACAGGACCACAGCATCATGCCCAGGTATTCTGTTGGCTAGAGCAATAGTACAGATCACAGACCCAGTGTAAATTCAGGAGGACGACAGGCTCAGGGCCAGCGGGAGATGAGTGAATGGAACCTACCATCCTAATTATGAATTGCAAAAGAAACCAGGAAACAGGAGTGGGTGGGTTGGTGAGCAGGGGGAGGGGGGAGGGGAATAGGGGAGTTTCAAAGGCGAAACCAGGAAAGGGGATAAATGTAAATTAAAAAAAAATGAAATGTCAATTAAAAAAATGAAATGTAAATTCGAAAAATATCTTATTTAAAAAAAAAGAGGCAATGTGAGCTGAAGGGCACACCACTTGCAATGTTAGTGTTGGACTTCTGGGTTTAAGGTGAGGTCTGCCTTCTAAAGACCATGTGGGGCAAACGCTTAGCCGACTAATCCAGCAGCTCTGCCAGCACTGAGCACTTTAACTATCTTGCTTGTGCCAGATGCAAATATTTGGTGAGCTAGGGCAGCTTGTGAGAAATCACTGTGTTATGTATTGGGACATTTTCAGTGTTGAATCATTCATAATTTATGGCCATTTGCATGTGTTCGTGTGTGTGTGTGTGTGTGTGTGTGTGTGTGTGTGTGTGTATGTAGGCACTGAACTGTTGACATTAAGCTATTCTAACGGAAAGTTAAAAACTGGGTTATTTAACATCTTTCCTAAATGTATTTCATTACCTTTGGAGTTACTCTATTTTCCCCTACTGGTGCTAATACCAATCAGACCAATTTATATCCTGTATTTTTAAAATTTCAGAAACTTGATTTTTTTAAAGTAATAACTCCTTTTGTCTTTTCCTCATGAACCCTCTATTAAGAGGTTATAGCCCTAGTGAGATGCAAAAATAAATGTATCTGTTGTCATATTTCTCATGTAGACATCCCCAGACATCTGTCTTCTGGTGAAAGGAAATAAAACTGTGATTCATGTAATGTATGTCAAATAGCCCAAAGAGTTGT
chr1	150323442	150323443	379	37	B6xPWK	CACACACATGCCTCAGACTGGACTCAGTCGGCCCCTCAACCCGCAAGAGAATCAGGGTTCCGGTATTCAGGTGAGCAAGGAGTCTGCGAAAAGTGACAGACAAACAGGAGAGAACACAAGAGAGTGTTGATCTGAATGTAATTTTTCAAAGCTGAGCATCAGACTTATATTATAGAAGGAGACAAGGAAGTTAAGTGATACATTAAGGTCATCCAAGGTACATGGAGGGTACCTGATGCAAAATGACTTTTACAACAATACAGAGGAATGCATACATAAAAGCTAACAGGAACCAACTGGGATAAAAATCAATGTTAACAACTGGGGTCAAAAACAGCCCCACCTAAGGTCAGTTTATTCTTAGAAGCCAGGGCAAGGGCTTCATGCCCTTGCCATAGTTCCAATTCTAGTCTATGGTATAATCCACCTTCCACTTAGGCCATTGTAAATTCCTGTGTATGGGAGTGAGTCAGCGGTTGTTCTAAGTGTTTACTCTAGTTCCTTCTTAGGCCAAAACCTTCCTTCTTCCTAGGCCATTGTAAATTCCTGTGTATGGGAGTGACTCAGCTGTTCTAAGTATACTTTGTAGACTAGCCCTGAGATTTCTAGCTCTATTCCAGTAAATTGTAATGCCTGATTTCTTTCACTGTCTCTCTGTCAACACTGGAGGCTTTTCATCTGAATGAGTAACATTCTTACAAAAATCAAAGCCCAAGTTTGGCTCAACGATTTCCTAGTATATTGGAACACTGGTGGAGGCTGATCTAACTTAGCTATATGTCAAAAATCATTCCTTAGAGGCACTTATAATAAAACAATATTGAAGGAAAGCAGACAGATCCATTCACCGACTAACACAATGACAAGTTTGGTGCATTCCTGATATGGGATGCCAAGGCTTTAGAAGACTAAGTTTCCGTGAAACTTTTTGCTTCGGGACTTCATCCAAGCTTTTGGGCCTGCCACGCAGTATTTACTGTAGTGGGTGTGGCACACACAGA	ACACACACACACGCCTCAGACTGGACTCAGTCGGCCCCTCAACCCGCAGGAGAATCAGGGTTCCAGTATTCAGGTGAGCAAGGAGTCTGCGAAAAGTGACAGACAAACAGGAGAGAACACAAGGGAATGTTGATCTGAATGTAATTTTTCAAAGCTGAGCATCAGACTTATATTACAGAAGGAGACAAGGAAGTTAAGTGATACATTAAGGTCATCCAAGGTACATGGAGGGTACCTGATGCAAAATGACTTTTACAACAATACAGAGGAATGCATACATAAAAGCTAGCAGGAACCAACTGGGATAAAAATCAATGTTAAAAACTGGGGTCAAAAACAGCCCCACCTAAGGTCAGTTTATTCTTAGAAGCCAGGGCAAGGGCTTCATGCCCTTGCCATAGTTCCAATTCTAGTCTATTGTATAATCCACCTTCCACTTAGGCCATTGTAAATTCCTGTGTATGGGAGTGACTCAGCTGTTCTAAGTGTTTACTCTAGTTCCTTCTTAGGCCAAAACCTTCCTTCTTCCTAGGCCATTGTAAATTCCTGTGTATGGGAGTGACTCAGCTGTTCTAAGTATACTTTGTAGACTAGCCCTGAGATTTCTAGCTCTATTCCAGTAAATTGTAATGCCTGATTTCTTTCACTGTCTCTCTGTCAACACTGGAGGCTTTTCATCTGAATGAGTAACATTCTTACAAAAATCAAAGCCCAAGTTTGGCTCAACGATTTCCTAGAATATTGGAACACTGGTGGAGGCTGATCTAACTTAGCTATATGTCAAAAATCATTCCTTAGAGGCACTTATAATAAAACAATGTTGAAGGAAAGCAGACAGATCCATTCACCGACTAACACAAAGACAAGTTTGGCGCATTCCTGATATGGGATGCCAAGGCTCCAGAAGACTAAGTTTCCGTGAAACTTTTTGCCTCGGGACTTCATCCAAGCTTTTGGGCCTGCCACGCAATATTTACTGTAGTGGGTGTGGCAACACAGAC
chr1	156066352	156066353	474.5	83	B6xPWK	CTCTTCTACTACATATTAAGTGCTTTTTAATATTCACTTTTTTTTGTTGTTTTTTTCTGAGGCAGGGTTTCTCTGTGTAGCTCTGGCTGTCCTGGAACTCACTTTGTAGACCAGGCTGGCCTCGAACTCAGAAATCTGCCTGCCTCTGCCTCCTAAGTGCTGGGGTTAAAGGCGTGCAGCATCACTGCCTGGCCTTAATACTCACTTTAATAATACACTTGTGGGTTGATTGTGTCTTACACAGATTTGCACTTTGAGTAGGTGAAAACAGAAAACTAGAATTCAACCCTCCAAACCTACCTAAGAGCCTGGTGTGTGTGTGCTTCTGTTCCGTTAGTGAGCTGAGGCCAGAACAGCTGTGCTCAAAAAAGAACCTTCCCAAGCATTGGACTCAATGACGAAATTGTTAGTAATCACCAGAAATGAAAAAATCCCCCTTGGCCATGTCACTTGTCTTTGCCTACCCAGCAGCCCCTCCTTCCTGTGAATCATGCCTGCTCTTGGCTGCTGGGTTTGGGGTTCTCTGTTAGGATTTCAGTGGAGCTGAGTTTCACAGAGAAGTTTGAAAGCCATTGATGAAGTGAAAGTGCATTCTAGAGTAGGAAGGATAGGAAGACATGAAAGGGTTAAAGCTGAGGAGTAACAGGAAGTTCTGTTGTTCAGGGCGACAGAGACCTGCAGATGAGCTGCTACTGGAGGGTGTAGGGCAGGGCCGTGAGCTTTTGTCCCTTTCTGTGGATCTTTCCTGTCCTCCCCTGCTGGAATCTCACTGTTGTCTGTGTTCTTTCAGAAAAGACTTGAGGTCCTCAGCTAGTTAGAAATGCCGTCAGGAAAGGAACTTGATAAACACAAGGGGAAGGTCTCCTGTAGGGAACAGAAAGAGGAATCATGGCCAATATCCGTTGTTAAGCTACATCCCATGATTTCAGACTGGGGCCAATAAGCTGTTAATCAGTACGTGAACTCTGAAAGTAAAACTCTAGTAAAATGATCTTGACCCA	ACTCTTCTACTACATGTTAAGTGCTTTTTAATATTCACTTTTTTTGTTGTTTTTTTCTGAGGCAGGGTTTCTCTGTGTAGCCCTGGCTGTCCTGGCACTCACTTTGTAGACCAGGCTGGCCTCGAACTCAGAAATCTGCCTGCCTCCGCCTCCTAAGTGCTGGGATTAAAGGCGTGCAGCATCACTGCCTGGCCTTAATATTCACTTTAATAATACACTTGTGGGTTGATTGTGTCTTACACAGATTTGCACTTTGAGTAGGTGAAAACAGAAAACTAGAATTCAACCCTCCAAACCTACCTAAGAGCCTGGTGTGTGTATGCTTCTGTTCCGTTAGTGAGCTGAGGTCAGAACAGCTGTGCTCAAAAAAGAACCTTCCCAAGCATTGGACTCAATGACGAAATTGTTAGTAATCACCAGAAATGAAAAAATCCCCCTTGGCCATGTCACTTGTCTTTGCCTACCCAGCAGCCCCTCCTTCCTGTGAATCATGCCTGCTCTTGGCTGCTGGGTTTGGGGGTCTCTGTTAGGATTTCAGTGGAGCTGAGTTTCACAGAGAAGTTTGAAAGCCATTGATGAAGTGAAGCGCATTCTAGAGTAGGAAGGATAGGAAGACATGAAAGGGTTAAAGCTGAGGAGTAACAGGAAGTTCTGTTGTCCAGGGTGACAGAGACCTGCAGATGAGCTGCTACTGGAGGTTGTAGGGCAGGGCCGTGAGCTTTTGTCCCTTTCTGTGGATCTTTCCTGTCCTCCCCTGCTGGAATCTCATTGTTGTCTGTGTTCTTTCAGAAAAGACTTGAGCTAGTTAGAAATGCCGTCAGGGAAGGAACTCGATAAACACAAGGGGAAGGTCTCCTGTAGGGAACAGAAAGAGGAATCATGGCCAATATCTGTTGTTAAGCTACATCCCATGATTTCAGACTGGGGCCAATAGCTGTTAATCAGCACGTGAACTCTGAAAGTAAAACTCTAGTAAAATGATCTTGACCCACAAAAGGTCT
chr1	156995426	156995427	276	44	B6xPWK	AAGACAAGGAGACAAAAGCTATTATTTAGGGCCCTTGTTCTTCTAATTAGGTTCGCCTCTGAAGCCATGCATTTCCATGCCCCACCCTGGATCTTATGAATCTAAATGGTAGAGGCTAGGGAGACCCCAAGGAACTGCACTAAAATGACCCAAGTGGGATTCTTTTCTCAAAGTTTATATCCACTGAAACAGGAATTTGTGTCAGGCAAAGACAAGAACGTGAACAAGGCAAACACATGGTTGGTGCTGTAGGCTGGTGACTGATGTTGGTCAGAGCCGGCATCTGAATCAGTCAATGTTTCCTGGAATATAAGATGCAAGAACAATGACGTTCTTGAAACCAGTGTGATTCCCAAACAACAAAAGTGAATTAAAGAACTCTGGTAGGATGAGTCACAGCCTTGGTGCTTGTCCCCGATTGGGACTTTCATCAATGACCTTGAGTCAACCCTGTGTCCAAGGATGTAGCTTGTGAAAAAGGTATGCCTCGTGGGTTATTCTGGGATTTCTTGGTAGAACATCCTCTCTGATTCACTGCAGTAGGATGGAGGTAGGAGTTTAGCATTCATGGCTGGCTCAGAAGTTAGGCGAGGTAAAAGACTATGACTCAGTTAACAGAGTGGAAAATTGTTGTTAGGCATCCCATGGCTGGCTTAGCCTTTGTCTGCCAGGAGCAAGAAATCTCTGTGCCCATTGCTGCAGTTACGGTAAGGATATAAGCCAGAATCTAAATGCCCTGGGAGATAAGAGGGTATCAGCAAGCTATGGGCCCCTTATCCTAATCTTGCCTGTCCAAACATTGAACACAGAATTTTACAGATGTGAGAGTTGCCCAGAAGGTCTAGGGTACAGCCTCAGGAGTAGCAAGAGGAACTGGGAGGCCAACTTGCAGTTTCATTAGAGAGAAGCTAGGTACCAGCTAAAAGAAACCCCACTCCTACCCCAGTCCAAGAAGAACAACTGGCCTGACATAGACTGAGAAGCAAGGAGTAAAGCTGAAC	AAGACAAGGAGACAAAAGCTATTATTTAGGGCCCTTGTTCTTCTAATTAGGTTCGCCTCTGAAGCCATGCATTTCCATGCCCCACCCTGGATCTTATGAATCTAAATGGTAGAGGCTAGGGAGACCCCAAGGAACTGCACTAAAATGACCCAAGTGGGATTCTTTTCTCAAAGTTTATATCCACTGAAACAGGAATTTGTGTCAGGCAAAGACAAGAACGTGAACAAGGCAAACACATGGTTGGTGCTGTAGGCTGGTGACTGCTGTTGGTCAGAGCCGGCATCTGAATCAGTCAATGTTTCCTGGAATATAAGATGCAAGAACAATGACGTTCTTGAAACCAGTGTGATTCCCAAACAACAAAAGTGAATTAAAGAACTCTGGTAGGATGAGTCACAGCCTTGGTGCTTGACCCCGATTGGGACTTTCATCAATGACCTTGAGTCAACCCTGTGTCCATGGATGTAGCTTGTGAAAAAGGTATGCCTCGTGGGTTATTCTGGGATTTCTTGGTAGAACATCCTATCTGATTAACTGCAGTAGGATGGAGGTAGGAGTTTAGCATTCATGGCTGGCTCAGAAGTTAGGCGAGGTAAAAGACTATGACTCAGTTAACAGAGTGGAAAATTGTTGTTAGGCATCCCATGGCTGGCTTAGCCTTTGTCTGCCAGGAGCAAGAACTCTCTGTGCCCATTGCTGCAGTTACGGTAAGGATATAAGCCAGAATCTAAATTCCCTGGGAGATAAGAGGGTATCAGCAAGCTATGGGCCCCTTATCCTAATCTTGCCTGTCCAAACATTGAACACAGAATTTTACAGATGTGAGAGTTGCCCAGAAGGTCTAGGGTACAGCCTCAGGGGTAGCAAGAGGAACTGGGAGGCCAACTTGCAGTTTCATTAGAGAGAAGCTGGGTACCAGCTAAAGGAAACCCCACTCCTACCCCAGTCCAAGAAGAACAACTGGCCTGACATAGACTGAGAAGCAAGGAGTCAAGCTGAAC
chr1	164942794	164942795	173	23	B6xPWK	GATTACATATCTGCTCTGGATGCCCATAGATTACAATGGTAGTGTTGAGTAATCGCATGGTCCTTGAAGCCAAAACTATTTTGGACATCTAGTTCCTTACTAAAAAAGAAAAAGTTTTCTAACTTCTGCTGATTTGTATTTATTATTATATCCAGCTACTTTTAACAAGATTTCAACTCTGTGAAATGTATAGAAAGAAGGAAGGTGGTAAGAAAAACCGAGAGGGCATTCACAGCTGAGATCTCTGAAAGTTTGTGGCTGGGCTGGGAGGGTGATGGGGAGATTCAAGTGAGAGCCAAGACTCACATTTCAAGCCTTTTATTAGCTCTCACTTATCTGTATATTTATTCCCATTCATTTGCTTGAAATTATCAAATATTTGTGATATTAACATGCAAGACACTAGCTCATTGGATGGGTTCCCATTCAGCTTGATTTCTTAATAGAAAGATACACGGCCCCCAAAATACCACACAAGTTTCTGGAGTGCCTCATGGTTATAAAGATATCCAAACAATGTTCTGCCTTGTATAGGCAAGAATTATCAGCCCCAGGAACCATCAAGTTCCGGAGAACAGAGGAAACACTGTGTCTACCACCACCCAGAAACTGCCTAAAGCATCATTGGTTATATTGTCTGTTGTTCACAGGTCACTAGAGAGTCCAGACAGAAATGCTGACAAATATAATCAATGTAACTGTCTCTGGGGGAAATTAGGTTTGGAGGAAGAAAGGCAGCTTGCCTCTATCTTGTTAAGCCAACAAACCATGTGTCAAGAAATTAATATTAAGCAGACAAGCAGAGTTTCTTTTAGATTTCCTTATTTATTATTCATAACATGTATATGTCTGTGTCTATATACATGTGTACAGATGCTCATAGAAGCCAGATGTATAAGCCTCCCCTGGACCTGGAGTTACACAGTCTGTAGCCACCACATACAGCTGCTTGGAAAGGGTCCTTCGAAAATGCAGCCTGCGTGCTTAACAACTTAGCCAGC	ATTACATATCTGCTCTGGATGCCCATAGATTACAATGGTAGTGTTGAGTAATCGCATGGTCCTTGAAGCCAAAACTATTTGGACATCTAGTTCCTTACTAAAAAAGAAAAAGTTTTCTAGCTTCTGCTGATTTGTATTTATTTTTATATCTAGCTACTTTTAACAAGATTTCAACTCTGTGAAATGTATAGAAAGAAGGAAGGTGGTAAGAAAAACCGAGAGGGCATTCACAGCTGAGATCTCTGAAAGTTTGTGGCTGGGGGCTGGGAGGGTGATGGGGAGATTCAAGTGAGAGCCAAGACTCACATTTCAAGCCTTTTATTAGCTCTCACTTATCTGTATATTTATTCCCATTCATTTGCTTGAAATTATCAAATATTTGTGATATTAACATGCAAGCCACTAGCTCATTGGATGGGTTCCCATTCAGCTTGATTTCTTAATAGAAAGATACACGGCCCCCAAAATACCACACAAGTTTCTGGAGTGCCTCGTGGTTATAAAGATATCCAAACAATGTTCTGCCTTGTATAGGCAAGAATTATCAGCCCCAGGAACCATCAAGTTCCGGAGAACAGAGGAAACACTGTGTCTACCACCACCCAGAAACTGCCTAAAGCATCATTGGTTATATTGTCTGTTGTTCACAGGTCACTAGAGAGTCCAGACAGAAATGCTGACAAATATAATCAATGTAACTGTCTCTGGGGGAAATTAGGTTTGGAGGAAGAAAGGCAGCTTGCCTCTATCTTGTCAAGCCAACAAACCATGTGTCAAGAAATTAATATTAAGCAGACAAGCAGGGTTTCTTTTAGATTTCCTTATTTATTCTTCATAACATGTATATGTCTGTGTCTATATACATGTGTACAGATGTTCATAGAAGCCAGAAGTATAAGCCTCCCCTGGACCTGGAGTTACACAGTCTGTAGCCACCACATACAGCTGCTTGGAAAGGGTCCTTCGAAAATGCAGCCTGCGTGCTTAACAACTTAGCCAGC
chr1	168087876	168087877	273	26.5	B6xPWK	ATTTTACATCCCAACCTCTACATACACACATATGTAACGTATGGATTGTAGCCCCAGGAAAGAACAGCACCCCTTTCATTCCTGAGTCTCAAACACTTGCTGTCCTTGTTGAATAGCCAGGCATATAAGATCAAGGGAAGACAGCCCAGTATTAGGCAGATGCCTGCATGGCAACTGGAAATGTTTAGCTGGCTCCAAATAGGTACATTCTGATTTTAAGCTTTCATCTCTCATTATCTTGTGGACATACATAGGGTCTCAGACCAGGACAGAGCAGGAATGAAGAAAAGTATGCCGCCTGTGAAGGGCCAGGAGGAAGCGCGCTGAGGGGAGAAAGGAACCAGACTGGAACCCAGAAGGCATGGAATTGTGGGAGCATGCTGCTCGCCACTCACCCAGAGCCGTTTTACCCTTAGTGATTCATAAGACATACTAGCTAAAATGTTACGTATTGCTATTCTGAGTGTGCATATGATACTGGCGGGGACATTGCCGTGATATTAGCGAAGCCAGAAAACAACTCAGCAAAGTCAATTCTTTCCTTCCTCTGTGGTTTTCCAGGAATGTCAGTCATTAGACTGGCTTTAAAAGTATTTCACCCACTGTTCCCACGTAAGGCACAGTGATCTTACTGGCCACAAATAGCATTTCACAGTTCGACATAGGCCACACATACTGATTTGCATAGAAAGCTGACATTTGTATTCAGATTCCCGGAATATGCATAGATTCTCAGGTAGACTGATGCAGACCCCCTGACATGTCTGGGAGGGGGCAAAGGGCAGCGAATAAGGCTCCAGGCTCAATTAAAGGAGCTACTCCAGGAGGGGAACGGCGCTGCTGTGATGGGCACTGGAGACAAAAGGCTGTCAGTCATCAAAGGTCTGTGGGCAAATGGACAATGTGCTCTGAATGTTGCACCCAAGCCTCGCAACAATGCTTTCTGTGACTGGAGGGTCAGAGAATCCTGTTTTCCACATTTAGATCCCGGGGACGAGAGG	ATTTTACATCCCAACCTCTACATACACACATATGTAACGTATGGATTGTAGCCCCAGGAAAGAACAGCACCCCTTTCATTCCTGAGTCTCAAACACTTGCTGTCCTTGTTGAATAGCCAGGCATATTAGATCAAGGGAAGACAGCCCAGTATTAGGCAGATGCCTGCATGGCAACTGGAAATGTTTAGCTGGCTCCAAATAGGTACATTCTGATTTTAAGCTTTCATCTCTCATTATCTTGTGGACATACATAGGGTCTCAGACCAGGACCGAGCAGGAATGAAGAAAAGTATGCCGCCTGTGAAGGGCCAGGAGGAAGCGCGCTGAGGGGAGAAAGGAACCAGACTGGAACCCAGAAGGCATGGAATTGTGGGAGCATGCTGCTCGCCACTCACCCAGAGCCATTTTACCCTTAGTGATTTATAAGACATACTAGCTAAAATGTTACGTATTGCTATTCTGGGTGTGCATATGATACTGGCGGGGACATTGCCGTGATATTAGCGAAGCCAGAAAACTACTCAACAAAGTCAATTCTTTCCTTCCTCTGTGGTTTTCCAGGGTAGAATGTCAGTCATTAGACTGGCTTTAAAAGTATTTCACCCACTGTTCCCACGTCAGGCACGGTGATCTTACTGGCCACAGATAGCATTTCACAGTTCGACATAGGCCACACATACTGATTTGCATAGAAAGCTGACATTTGTATTCAGATTCCCGGAATATGCATAGATTCTCAGGTAGACTGATGCAGACCCCCTGACATGTCTGGGAGGGGGCAAAGGGCAGCGAATAAGGCTCCAGGCTCAATTAAAGGAGCTACTCCAGGAGGGGAACGGCGCTGCTGTGATGGGCACTGGAGACAAAAGGCTGTCAGTCATCAAAGGTCTGTGGGCAAATGGACAATGTGCTCTGAATGCTGCACCCAAGCCTCGCAACAATGCTGTCTGTGACTGGAGGGTCAGAGAATCCTGTTTTCCACATTTAGATCCCAGGGACGA
chr1	175249013	175249014	432	63.5	B6xPWK	ATGGGGCAGGGGTGGTGACCACATCCAAAAAGGATAAATTGACCAACCAATTGGTCTTGGATAAGTTGTGATGATAACCAAGAGCCCCAAGATCCAGTCAAACTCTAGCAACTCTTCCATAGTGGAGGAAAAATGTTTGAAAAAGAAGACACCAGCCAAAAGCCATTAGAGCAGGCCACACACAATTTGTTTATGCCTTGCCACTGTTTGAGGCTGAGGAATTAGAGGTTTTCTAATGTTAGTCAAGTAACTGTTTTCTGGCCTGAATGTAAAACTTCTTTGCAAGTTCCCCCCAACTTGAAGGTGACTTCACCAAATGTTTAGAGAATAATGGAAAAATGTGAGAGCCCTAAGAAGAAGCACTGTCAGAATTTGAGTGAGCTGGCTCTGGACACAGTGTCCTGCTAAATGGGGAGTGGAGAGAGGAACTGGTTTTGCCTATGGGCAGCCATGTTCTAGGAAAGAGCATCAAATAGTTTGCCCATACATGGCTCAGATTACATTTTAGCTTTGCCAAAGTAAAGTCTAAGTTAGAAGCATGCAAGACCACAGGCATTTTTGCCTGAGCGGTCACCTACATTTAACACTCCTCAGGCTTTTCAGGAAACTTCAAGCACTGTAAAATACTTTACATACACATACATGTACACATATACATATAATTTTTAAAGATTTATTTTGTCTATTTGTGTGTCTGTGTGTATGTATGTGTGTCTGTATGAGCATGTATGTGCCCTCAGAGGCCACAAGCAGGCCTCAGGTCCCCTGAGCTAGAGTGACAACTGTTTGAAAGTTGCCTGATGTAGGAACTGGGAATTGAACTCTGGTCCTCTGCAGGAACAGCAAGCACTTTTAACCTCTGTTACATTTCTCCAGTCTGCACTGTGATAATTTAATGGAATCCTTAGCTTTTACCTCCTCCACCTCGTTTAAGTGATGAAACATACTGTGTAGTTGCCAGGTATCTTTCACACCATATTTATAACTTAGATAGATTGTGG	TGGGGCAGGGGTGGTGACCACATCCATAAAGGATAAATTGACCAACCAATTGGTCTTGGATAAGTTGTGATGATAACCAAGAGCCCCAAGATCCAGTCAAACTCTAGCAACTCTTCCATAGTGGAGGAAAAATGTTTGAAAAAGAAGACACCAGCCAAAAGCCATTAGAGCAGGCCACACACAATTTGTTTATGCCTTGCCACTGTTTGAGGCTGAGGAATTAGAGGTTTTCTAATGTTAGTCAAGCAACTGTTTTCTGGCCTCCATGCAAATAGTCTTTGCAAGTTCCCCCCAACTTGAAGGTGACTTCACCAAATGTTTTAGAGAATGATGGAAAAATGTGAGAGCCCTAAGAAGAAGCGCTGTCAGAATTTGAGTGAGCTGGCTCTGGACACAGTGTCCTGCTAAATGGGGAGTGGAGAGAGGAACTGGTTTTGCCTATGGGCAGCCATGTTCTAGGAAAGAGCATCAAATAGTTTGCCCATACATGGCTCAGATTACATTTTAGCTTTGCCAAAGTAAGTCTAAGTTAGAAGCATGCAAGACCACAGGCATTTTTGCCTGAGCGGTCACCTACATTTAACACTCCTCAGGCTTTTCAGGAAACTTCAAGCACTGTAAAATACTTTACGTACACATACATGTACACATATACATATAATTTTTAAAGATTTATTTTATCTATTTGTGTGTCTGTGTGTATGTATGTGTGTCTATATGAGCATGTGTGTACCCTCAGAGGCCACAAGCAGGCCTCAGGTCCCCTAAGCAAGAGTGACAACTGTTTGAAAGTTGCCTGATGTAGGAACTGGGAATTGAACTCTGGTCCTCTGCAGGAACAGCAAGCACTTTTAACCTCTGTTACATCTCTCCAGTCTGCACTGTGATAATTTAATGGAATGCTTAGCTTTTACCTCCTCCACCTCATTTCAGTCATGAAACATACTGTGCAGTTACCAGGTATCTTTCACACCATATTTATAACTTAGATAGATTGTGGG
chr1	181020944	181020945	265.5	41	B6xPWK	GAGCATACCAAAGTGTAAGCTGGCCTCCAGACTCCCTTAGGGTCACAGGACCTGTTAGAGTCCATGCAGGTCTCTTCTCAATTCTTCTCATACCCTACCCTAACCAGCTCACGGGCTCCCTCCCCACAGCCGCTCATTCCCTTGCAAAGGCTCTGTACTCTGACTCCTCTCCTGTCTTTCTTTCCTGTTAGGCTCTTTCTCCACCCCACCCCCTTCTCATGGCCAAGTCCACTCTGCTGGCCATGCTCAGTTTACTTTTTCTCTCTGCTCTGGATTCATCCGGGTGCCTCTGGCTGTCCTTTCTCTCCCTTATACATACGTACAACAAGAACCTTCCACTTAGCCATTCACTGGAGCAGTCATGTTGTCTGTTCACACGTCTCCTGCTGGAAGCCCTCAGTTCACACACACAGCAACTCTGAAAAGCACGTGGGTAACAGGATAAAAATTGCAGAACCGCTCTTGGTTCTCCCATTCCCTAAAAGAAAGCCAGGCTAGTATGGTTCAGTGGTGCTGACTCGTAATTCTAGATGCCTGGGCACTGACTCAGGAAGATCACAAATTCAAGGCCAGCCAGAATCTAATCAGTGGAAAGATTAAGAGATCCTAGAGCTAGGACTGGGGGTTGTGATCTGTAATCCTAGCATGCAGGAGGCTCAGGTCTCAAAAGATAAAGGTATTGAGGCCAACATGAACTAAACAGGGATAGATTCTGTCTCAAGAAACCCAAAGCCACCAAACAAATTTAAAATTTTTATTTAAAAATGTATGTGTATGAAGAGGGTGTCACATCCCCCTAGAACTGGAGTTACAGATGTTTGTGAGTCACCATGTGGGTGCTGGGAATTGAACTCTGAACCTTGGCAAGAACAGCCAGTGATCTTACCTGCCCAGCCATCTCTCCAAACAAACACATTCTAAAAACCTCAAACCCCAGACATCCAAGTCTGCTGTGCTGTTTCCACAGTGACTCTGATTCCCCAGCTACTGATGGCAGGGCC	GTGTAAGCTGGCCTCCAGACTCCCTTAGGGTCACAGGACCTGTTAGAGCCCATGCAGGTCTCATGGCTCTTCTCAATTCTTCCCATACCTTACCCTAACCGTCTCCAGCTCACGGGCTCCCTCCCCACAGCCGCTCATTCCCTTGCAAAGGCTCTGTGCTCTGACTCCTCTCCTGTCTTTCTTTCCTGTTAGGCTCTTTCTCCACCCCACCCCCTTCTCATGGTCAAGTCCACTCTGCTGGCCATGCTCAGTTTACTTTTTCTCTCTGCTCTGGATTCATCCAGGTGCCTCTGGCTGTCCTTTCTCTCCCTTATACATAAGTACAATAAGAACCTTCCACTTAGCCATTCACTGGAGCAGTCAAGTTGTCTGTTCACACGTCTCCTGCTGGAAGCCCTCAGTTCGCACACACAGCAACTCTGAAAAGCGCGTGGGTAACAGGATAAAAATTGCAGAACCGCTCCTGGTTCTCCCATCCCTACAAGAAAGCCAGGCTAGTATGGTTCAGTGGTGCTGACTCGTAATTCTAGATGCTTGGGCATTGACTCAGGAAGATCACAAGTTCAAGGCCAGCCAGAATCTAATCAGTGGAAAGATTAAGAGATCCTAGAGCTAGGACTGGGGGTTGTGATCTGTAATCCTAGCATGCAGGAGGCTCAGGTCTCAAAAGATAAAGATATTGAGGCCAACATGAACTAAACAGGGATAGATTCTGTCTCAAGAAACCCAAAGCCACCAAACAAATTTAAAATTTTTATTTAAAAATGTATGTGTATGAAGAGGGTGTCACATCCCCCTAGAACTGGAGTTACAGATGGTTGTGAGTCACCATGTGGGTGCTGGGAATTGAACTCTGAACCTTGGCAAGAGCAGCCAGTGATCTTACCTGCCCAGCCATCTCTCCAAACAAACACATTCTAAAAACCTCAAACCCCAGACATCCAAGTCTGCTGTGCTGTTTCCACAGTGACTCTGATTCCCCAGCTACTGATGGCAGGGCC
chr10	7274616	7274617	225	27	B6xPWK	GAGGGAGGGAGAAAAGGGAAAAGAGAGAGGGAGGGAGAGAGAATAAAGCTATGGCATCATGGCATCGTGTTCTGCAATTAGCCTGCTCAAGCACCTAAATAATCACGAGAGCTCATGCAGCTGAGCCATGATGAGCTGAGAACCCACAGAAGTGAGAGCTCACAGCACACCGTGTATTTCTATATCCAGAGCTGAGCCATGGTGAGCTGAGAACCCACAGAAGTGGGACCTCACAGCACACCGTGTATTTCTATATCCAGAGCTGAGCCATGGTGAGCTGAGAACCCACAGAAGTGAGACCTCACAGCAACACCGTGTATTTCTATATCCAGAGCTGAGCCATGGTGAGCTGAGAACCCACAGAAGTGGGACCTCACAGCTCACCGTGTATTTCTATATCCAGAGCTGCCTTGCTTCATCCAGATACTCACATGCGTTTTGAGTAATTGACCTGGAACTTAGCCTGAATATTCTAGCCGTCACGAACTCCACTGGTTATCCACACGGAGCTAAAAATAAATGCACTCATGTGCGCCTCATGAAGAGAACAAACTGCCTCACATTCCCTACATTGAGAAACCCAAGGGTAGATTGATTTCCCCTAACTTTTGGCCAAGTTTCCAGAAATGTTGTGGAAAGTGGTTCTAAACTCTGTAAGTCCTTGATTCCAACATCCCCCACCCCCAGCCCCCAATCCCTGCCCAGAGATAGGGTTTCTCTGTGTAGCTCTGGCTCTCCTGGAACTCTCTCTGTAAACCACCAGGCTGGCCTCAAACTTGTAGAGATCTGCCTGTCTTTGCCTCCTGAGTGCTGGGATTAAAGGAATGTGCCACCACCACCCAGCTTACTTTATTCTATATATGTAATATATACCTATATGGAAAATGAATATATAATATATCTAATATATTATATATTAAGTATATACATAATCTGTAATATATTCTTTTCTAATGAAATTTATAGTATATATTCTTTTTCCATTCAGACATGTAATGATC	GAGGGAGGGAGAAAAGGGAAAAGAGAGAGGGAGGGAGAGAGAATAAAGCTATGGCATCATGGCATCGTGCTCTGCAATTAGCCTGCTCAAGCACCTAAAAAATCACGAGAGCTCATGCAGCTGAGCCATGGTGAGCTGAGAACCCACAGAAGTGAGACCTCACAGCACACCGTGTATTTCTATATCCAGAGCTGAGCCATGGTGAGCTGAGAACCCACAGAAGTGGGACCTCACAGCACACCGTGTATTTCTATATCCAGAGCTGAGCCATGGTGAGCTGAGAACCCACAGAAGTGAGACCTCACAGCAACACCGTGTATTTCTATATCCAGAGCTGAGCCATGGTGAGCTGAGAACCCACAGAAGTGGGACCTCACAGCTCACCGTGTATTTCTGTATCCAGAGCTACCTTGCTTCATCCAGATACTCACATGCGTTTTGAGTAATTGACCTGGAACTTAGCCTGAATATTCTAGCCGTCACGAACTTCACTGGTTATCCACATGGAGCTAAAAATAAATGCACTCATGTGCGCCTCATGAAGAGAACAAACTGCCTCACATTCCCTACATTGAGAAACTCAAGGGTAGATTGATTTCCCCTAACTTTTGGCTAAGTTTCCAGAAATGTTGTGGAAAGTGGTTCTAAACTCTGTAAGTCATTGATTCCATCATCCCCCACCCCCACCCCCCAATCCCTGCCCAGAGATAGGGTTTCTCTGTGTAGCTCTGGCTCTCCTGGAACTCTCTCTGTAAACCACCAGGCTGGCCTCAAACTTGTAGAGATCTGACTGTCTTTGCCTCCTGAGTGCTGGGATTAAAGGAATATGCCACCACCACCCAGCTTACTTTATTCTATATATGTAATATATACCTATATGGAAAATGAATATATAATATATCTAATATATTATATATTAAGTATATACATAATCTGTAATATATTCTTTTCTAATGAAATTTATAGTATATATTCTTTTTCCATTCAGACATGTAATGATC
chr10	14189205	14189206	241	41	B6xPWK	AGGAAGACCTTGATCAGATGCTATGCACAGAGACATCTTGGCCTTGCTATCGCATGCCCTGTTGTGACATCACAAGAAGTATTGCCAGGGCATTAATTACCAAGGACAATCCCAAGGAATTTGAGGAGGCAAATGGAAATGAGCTGACAAGTGTCTGGAAAGTGGGTTTTCCTCAGAAAGAGTCTGGGAAGAGAGGGAAAGCCTTATTGTGTCTCAGTAGCCTTCCTCTGGGAAGATACTCTTGCCAGAGTTAACTTCTGTGTCTAGTCATCTGGGAGTAATTACACCAAAGCAGGACAGTGTGTAGCTCAGACTAGATGGACACTGTGTAGACAGCCTTGAAAATCCCATTGGTGAAAGTTAGAGACAATGAGCAAAGATTTTTCTGCAGGTAATTGGGTGAGTATCCCTGTGGCTGAGTTTATGTGGCAGGGAGTTGATTTCACACTCTTGTTCCGAGAGCCCGAGAAATGTCAGTAAGCATTTGACCTTGGTGTAACAGTCTTCCTTATGACATATCTTGTCTGGTATGCTCTAGGATTTGCCCTGGGGTTCTCCAGCATGTCTTCGTCTGTTGTGGAAGAGGAAGTGAATGGCCAGAGAGTAGAGCTCAGAGTGGAGGCAGGAGGGAGGAGAGGGAAGTTGAAAGGGTGATAGAGTTTTCTGAAGTGGTTTGAGACAAGTTTATTATTCTTCCTCTCCAGCTACTTACTGTAACGGGGAGGGTTTCTGGGAGCTGGACTCTGGGGGCAGGGCAGTAGGTTGATCAGGAGCTCAGGGGAGGAAGACAAGTAGTAATGGTGATGAAGAAGAAGGTGTAATAACAGAAAGAAGGCTCTGGGATGTGAACCAGAAATTATAACCCTTTTAGAAGGGAGGACAGATTCTGGCACATGGTTTCAGAGGTAGCTGTTCATTATGGTGAAGTGGGCATGACACAGCATCTTACTTTATGGCTGCCAGAAAGCAGAATGAGATAGATAGATAGATAGATAGATAGA	AGGAAGACCTTGATCAGATGCTATGCACAGAGACATCTGGGCCTTGCTATCGCATGCCCTGTTGTGACATCACAAGAAGTATTGCCAGGGCATTAATTACCAAGGACAATCCCAAGGAATTTGAGGAGGCAAATGGAAATGAGCTGACAAGTGTCTGGAAAGTGGGTTTTCCTCAGAAAGAGTCTGGGAAGAGAGGGAAAGCCTTATTGTGTCTCAGTAGCCTTCCTCTGGGAAGATACTCTTGCCAGAGTTAACTTCTCTGTCTAGTCATCTGGGAGTAATTACACCAAAGCAGGACAGTGTGTAGCTCAGACTAGATGGACACTGTGTAGACAGCCTTGAAAATCCCATTGGTGAAAGTTAGAGACAATGAGCAAAGATTTTTCTGCAGGTAATTGGGTGAGTATCCCTGTGGCTGAGTTTATGTGGCAGGGAGTTGATTTCACACTCTTGTTCCGAGAGCCCGAGAAATGTCAGTAAGCATTTGACCTTGGTGTAACAGTCTTCCTTATGACATATCTTGTCTGCTATGCTCTAGGATTTGCCCTGGGGTTCTCCAGCATGTCTTCGTCTGTTGTGGAAGAGGAAGTGAATGGCCAGAGAGTAGAGCTCAGAGTGGAGGCAGGAGGGAGGAGAGGGAAGTTGAAAGGGTGATAGAGTTTTCTGAAGTGGTTTGAGACAAGTTTATTATTCTTCCTCTCCAGCTACTTACTGTAACGGGGAGGGTTTCTGGGAGCTGGACTCTGGGGGCAGGGCAGTAGGTTGATCAGGAGCTCAGGGGAGGAAGACAAGTAGTAATGGTGATGAAGAAGAAGGTGTAATAACAGAAAGAAGGCTCTGGGATGTGAACCAGAAATTATAACCCTTTTAGAAGGGAGGACAGATTCTGGCACATGGTTTCAGAGGTAGCTGTTCATTATGGTGAAGTGGGCATGACACAGCATCTTACTTTATGGCTGCCAGAAAGCAGAATGAGATAGATAGATAGATAGATAGATAGA
chr10	21305139	21305140	216	17.5	B6xPWK	CAAGGTATGGCTTTTTAAAAATAGCATGTCTTCTTTGGCTGAAAATGATTAATCACCAAGTAAGAATTTGTAAATTTCATGGAAGTCATTCATAGTAATGCTTATGGACATTAACGGTACAAGCACATCTTTGAAGGAAAATTTCCATTTTATTTGATGTGTCTTGTGAGAGTTTAGTTGTGTGTGGAAAAAATGACTGCATTGAGCACAGCAGCTGCTCAGTCACAGGACTTTGGACTGGGAGTTTTCTTCTCTTATCCTTTACATAGGGCAGAAAGTCCAGTGATTGGTAATAAGAACATGGAGAGAATCTTCGCTCGTGAGCTTTCGTAGAGCAGATGATTAAGTGACAGGAGTTGTTTTATTGACAAGAACATGGCTTCCAGGAAATCTAGAGATGAAAGCACCAAAGAGCAGAGTAGCAGACTTCGCTGCTCTGCTGCCGTGCCTGACAGGGAAGTTTCCAGGAGTCAGGAAAGATTAGTCACAGCCGCAGCAGCTAACTGCTTGTTTTCAGCTCTGAAACATGAGCCAGGGCATGAGTGATGGATGCCGTCTGTGAGAAGGAAGGAGGCTGAGATGCTACAATTTCCCTTACAGTAGATTTTTTTTTTCTGTATGTGTTTTTAACTTGTAAGTTTATAATTAATCTGGAAACAGGAAGCAATGGTGAGTCTGAAAGCTGATCTTTGAATGTTAATAAAACAGCAACTCCTGAGGCTGGAGAGATGGCTCAGTGCATTAGAGCACTCGCTGCTCTTCCAGGAGACCTGGTCCAGTTCCCAGCACTCACGTGGTGGCTCACAAGCATCCATCCCTTCTCTCGTCTGACCTCTGTGCCACCAGGCCTGGACTTGGTGCACACATAGTACAGGCAAAACACTCATACATATGAAGTTTATAAATAAATTAATATTTTTTTGATGCCAAGTGCTAACAAAACTTGGATAAATGGAAAGAAGACATACATATATAAAATTAGAGGTTAGAAACAATAAAGA	ATTGACCAAGGTATGGCTTTTTAAAAATAGCATGTCTTCTTTGGCTGAAAATGATTAATCACCAAGTAAGAATTTGTAAATTTCATGGAAGTCATTCATAGTAATGCTTATGGACATTAACGGTACAAGCACATCTTTGAAGGAAAATTTCCATTTTATTTGATGTGTCTTGTGAGAGTTTAGTTGTGTGTGGAAAAAATGACTGCATTGAGCACAACAGCTGCTCAGTCACAGGACTTTGGACTGTGAGTTTTCTTCTCTTATCCTTTACATAGGGCAGAAAGTCCAGTGATTGGTAATAAGAACATGGAGAGAATCTTCGCTCGTGAGCTTTCGTAGAGCAGATGATTAAGTGACAGGAGTTGTTTTATTGACAAGAACATGGCTTCCAGGAAATCTAGAGATGAAAGCACCAAAGAGCAGAGTAGCAGACTTCGCTGCTCTGCTGCCGTGCCTGACAGGGAAGTTTCCAGGAGTCAGGAAAGAACAGCCGCTGCAGCTAACTGCTTGTTTTCAGCTCTGAAACGTGAGCCAGGGCATGAGTGATGGATGCCGTCTGTGAGAAGGAAGGAGGCTGAGATGCTACAATTTCCCTTACAGTAGATTTTTTTTTTCTGTATGTGTTTTTAACTTGTAAGTTTATAATTAATCTGGAAACAGGAAGCAATGGTGAGTCTGAAAGCTGATCTTTGAATGTTAATAAAACAGCAACTCCTGAGGCTGGAGAGATGGCTCAGTGCATTAGAGCACTCGCTGCTCTTCCAGGAGACCTGGTCCAGTTCCCAGCACTCACGTGGTGGCTCACAAGCATCCATCCCTTCTCTCGTCTGACCTCTGTGCCACCAGGCCTGGACTTGGTGCACACATAGTACAGGCAAGACACTCATACATATGAAGTTTATAAATAAATTAATATTTTTTTGATGCCAAGTGCTAACAAAACTTGGATAAATGGAAAGAAGACATACATATATAAAATTAGAGGTTAGAAACAATAAAGA
chr10	21411775	21411776	563	73	B6xPWK	TTCATGGAGATAGAAGTGGGGATCCCTAGAGTGGGTAGAAGAAGAGGAGAAGGGAGAATATGAGGCAGGGAAGGAGGAAGAGGAGAGGAGATAGTGTTATGAGAAACAGCGTCTTAGTGGGCATGAGGACAGTGTTTTGGGAAAATGCTGCAATAGTCATACAACATGAATGTTACAGAACTGTGTACTTAAGATGGTAAGTTTTGTATCAAATATATTTTACTTCAGTAAAAGTTTAAAATCCAGAGTGGCCAGAGTCAACCATTATCAATATAGGAAGCATGGGTCTTTATGGTCATGAGAAGAAAAGGCCAGGTGGGCACCCAGTACAGTGACCTGGAAACTGTTATTCTCCAGTTCTTCTGTGCACTGTTGGACGAGTCCCCAGCCTCCCCCAAACCCCTTCCTGTTTGGAGGAGAGTCATTCTAACCCTGTGACTCACTTCACAGGGACCAAGTTATCCTGAGAAGGCTTGTGGTAAAACCAGAGAGTGTTATAGCCATGAAAGGAATCACTGCTGGAAGGATGACAAACTTGGACCACTCAGTTTTGGGTGGCTGACTTGCTAGGTGGAGACTACCACATTGTTCAGGCTGCAGGCCACGTGGCTAAAGGGTAAACACCAGAAGGAGACAGGGAATAGCCATTCATGCCGCCTACAGAATGGAAATGGGCCCGGACCGCTCTAATCTGCCACTAGTTACACCATTAAGGTTTTGTAGCTGAGGTGGGGTGGGGCTTAGACACACCCATGACTCTGGTGTAGCAGCTGGCACTTCCAGCTCAGTGTCACTGGACACAAATAGCCTTTGTCGGGTATAAAATTTGATCAAGAAAAATAATGGCAAAGTTTAAGCTTGAGAAGACAACCTTCTGCTCCTACCCTAAGTGGTAATATACTAACTTGAGGTGCAAACAACAGGTTAAAACAGATCTCATTGCAAGACCCTGTGGTTCTGTCTGCTGCTTAGATTAAACCCTTCAGAGGGGTCCTGATTCT	TTCATGGAGATAGAAGTGGGGATCCCTAGAGTGGGTAGAAGAAGAGGAGAAGGGAGAATATGAGGCAGGGAAGGAGGAAGAGGAGAGGAGATAGTGTTATGAGAAACAGCGTCTTAGTGGGCATGAGGACAGTGTTTTGGGAAAATGCTGCAATAGTCATACAACATGAATGTTACAGAACTGTGTACTTAAGATGGTAAGTTTTGTATCAAATATATTTTACTTCAGTAAAAGTTTAAAATCCAGAGTGGCCAGAGTCAACCATTATCAATATAGGAAGCATAGGTCTTTATGATCATGAGAAGAAAAGGCCAGGTGGGCACCCAGTACAGTGACCTGGAAAGTGTCATTCTCCAGTTGTTCTGTGCACTGTTGGATGAGTCCCCAGCCTCCCCAAAACCCCTTCCTGTTTGGAGGAGAGTCATTCTAACCCTGTGACCCACTTCACAGGGACCAAGTTATCCTGAGAAGGCTTGTGGTAAAACCAGAGAGTGCTATAGCCGTGAAAGGAATCATTGCTGGAAGGATGACAACTTGGACCACTCAATTTTGGGTGGCTGTCTTGCTAGGTGGAGACTACCACATTGTTCAGGCTGCAGGCCAAGTGGCTAAAGGGTAAACACCAGAGGAGACAGGGAATAGCCATTCATGCCGCCTACAGAATGGAAACGGGCCCGGACCGCTCTAATCTGCCATTAGTTACACCATTAAGGTTTTGTAGCTGAGGTGGGGTGGGGCTTAGACACACCCATGACTCTGGTGTAGCAGCTGGCACTTCCAGCTCAGTGTCACTGGACACAAATAGCCTTTGTCGGGTATAAAATTTGATCAAGAAAAATAATGGCAAAGTTTAAGCTTGAGAAGACAACCTTCTGCTCCTACCCTAAGTGGTAATATACTAACTTGAGGTGCAAACAACAGGTTAAAACAGATCTCATTGCAAGACCCTGTGGTTCTGTCTCCTGCCTAGATTAAACCCTTCAGAGGGGTCCTGATTCTCC
chr10	26220912	26220913	294.5	19.5	B6xPWK	AGAAGTGGACTAATCCTCTGAAACTATAAGCAAGCCCCCAATGAAATGTTTGTGGGGTTTTGTTTTATTAATAAGAGTTACCTTGGTCATGGTGTCTCTTCACAGAAATATGAACAATGACTAAGGCAGAAACTATTTCAAACAGGAAGAAGAGAGAGAGGGGGGGGGAGAGAGAGAGAGGCTAAATACACAATGATAGTAGGCATATGATTCTAATTTCATTGAATTAGAATAGTCAAGTTCAATTCATGAATTCACTGCAGTTACGTTTGCTCACACAAGACCTGCATAAAATTGGTCCTCTCTCTGTTTCATTATGCATGGGGGAGGGGCTCATGAGGCCCTATCCTTATTATTATTAGTGGGTGCTGGAGAAAAGGGTCACTGCTTTAAACAGTGTAGTCACTGAACAATTGCCCATGTTCTGGGAAAGAAACCCCTCCTTTTGCAAGCAATCACGATTAAACCAAGTGAGTCAGTTAGGAGGGTTTCAGGATGATGTAAAGGAGCGTAATGGTGGCTGAGAATGTCCAAAGTGCACACATGAGTAAAACTGTCAAAAACAATGTTTACTTAAAATTAAGCTCCATAGGAACAGAAGGCATAAAACTTTGTCACCAAAAGCTAGAAATTCAGAGCTGCTGTCAGAGAGCAGTGTTCGTGTTGTCCAAGTTTTAACAATGGGCAGTGGTGCTTGACACGAGATGTGGATTTATTTCAAAGGGTTAAAACAGTGATAATCTGGTTCCTGTGTACATATCGCATATCTAGGGTTATAAAACTTGAAGGACATTTACAGGACTAACCCCAATTCAATGGAGCCAGACTACTTTGGGAAAGTGCCTGGGAGTCAATATTTTCGTGAAGAGCCCCATATGGAATGACTCATATGGAATGAGATAGAAAATACATTTTTCAAAATAAAGTTCTTAATTTAGTAAAGAAAACACTGTGGATCAATAGCAACCAGACACCTCAATATCACCTCCCCTCCCCAGCTG	AGAAGTGGACTAATCCTCTGAAACTATAAGCAAGCCCCCAATGAAATGTTTGTGGGGTTTTGTTTTATTAATAAGAGTTACCTTGGTCATGGTGTCTCTTCACAGAAATATGAACAATGACTAAGGCAGAAATTATTTCAAACAGGAAGAAGAGAGAGAGGGGGGGGGAGAGAGAGAGAGGCTAAATACACAATGATAGTAGGCATATGATTCTAATTTCATTGAATTAGAATAGTCAAGTTCAATTCATGAATTCACTGCAGTTACGTTTGCTCACACAAGACCTGCATAAAATTGGTCCTCTCTCTGTTTCATTATGCATGGGGGAGGGGCTCATGAGGCCCTATCCTTATTATTATTAGTGGGTGCTGGAGAAAAGGGTCACTGCTTTAAACAGTGTAGTCACTGAACAATTGCCCATGTTCTGGGAAAGAAACCCCTCCTTTTGCAAGCAATCACGATTAAACCAAGTGAGTCAGTTAGGAGGGTTTCAGGATGATGTAAAGGAGCTTAATGGTGGCTGAGAATGTCCAAAGTAAGTGCACACATGAGTAAAACTGTCAAAAACAATGTTTACTTAAAATTAAGCTTCATTGGAACAAAAGGCATAAAACTTTGTCACCAAAAGCTAGAAATTCAGAGCTGCTGTCAGAGAGCAGTGTTCGTGTTGTCCAAGTTTTAACAATGGGCAGTGGTGCTTGACACGAGATGTGGATTTATTTCAAAGGGTTAAAACAGTGATAATCTGGTTCCTGTGTACATATCGCATATCTAGGGTTATAAAACTCGAAGGACATTTACAGGACTCACCCCAATTCAATGGAGCCAGACTACTTTGGGAAAGTGCCTGGGAGTCAATATTTTCGTGAAGAGCCCCATATGGAATGACTCATATGGAATGAGATAGAAAATACATTTTTCAAAATAAAGTTCTTAATTTAGTAAAGAAAACACTGTGGATCAATAGCAACCAGACACCTCAATATCACCTCCCCTCCCCA
chr10	27174500	27174501	917.5	49	B6xPWK	CAGAAGATATGACCCTTAAGCAGATTTTAATATTGAAAAAGATAATAATGCATATTTAGAAATCATTAGTTATGAAAAAGTAGTGATATTAATCAATAAAATGTGTCTTCTCAATAATATCTTTGAAGGAAAAACACATAACTTTCACATACCACAAAAACTTTTAGAATTACTAAAGAAGAATTAAAATTAAGTGGTAGGAACCATGTAAATACTGTGGAATCACAGTCAAGGTGCTTATAGTTATGTGCCTGTATAAGATCACTATGGAAACGTGTATTTAGAGAAACAAAAGGCATTGAATTTTGGGAATGCAATGTACTGATACCAGGATGAGAAAAGAAAAGAGGATGAAGGGAGGAGCTGGGGGCAGGGATTTGAAACATTCACAGTAGTGTGGCTGGAAAATCAACCAAACATAGACTTTCAAAAAGAATGTGGAGACTCATGGTGACAAATTCTGTTGATATGCCAAGAAGGATAAATCCTGGGGCTGAGTGAGTCACAGGCTCTCTCACAGTCCTGGAAGTTAAACTGGAGTCCACATAGACTGAGGAACTGCAAATCGAGTATTGAAAACTCTTTGATGATGGAGGGAGAGGTAGTTAGAAGGAGGTAGAGCCAAAAGGCTTCTGTTCTCTTAAATGGTGCAGATGGGATGGGAGATTAAGAGAATAGTATCCTGAAATGGCAGAAAGTGTGAGGATCAGACATACACAGTAAAGCCTTGGTCTGTCCTTCCCAAACTTAATCTCTCATTAACCATTCTCTAGACTCTGAACACAGGCCCTAATACATGCTACATAAGTGCTTCACTATAAGTTGTATTTCTAGCCTAACAGTCTGTCTTTTCCAGAATGATTAATTCTTCCAATGTAAGGGAAAGAGTCAGAGTAAGAGGTAATGGAGACAAAAAGTGATCAAGGGTTGCGTTGCTGAGGTCATGTGAGCTATGGTTTCCTTTCTTCTGCTTGACAATGGTTTCATAGAAAGTGACACCG	CAGAAGATATGACCCTTAAGCAGATTTTAATATTGAAAAAGATAATAATGCATATTTAGAAATCATTAGTTATGAAAAAGTAGTGATATTAATCAATAAAATGTGTCTTCTCAATAATATCTTTGAAGGAAAAACACATAACTTTCACATACCACAAAAACTTTTAGAATTACTAAAGAAGAATTAAAATTAAGTGGTAGGAACCATGTAAATACTGTGGAATCACAGTCAAGGTGCTTATAGTTATGTGCCTGTATAAGATCACTATGGAAATGTGTATTTAGAGAAACAAAAGGCATTGAATTCTGGGAATGCAATGTACTGATACCAGGATGAGAAAAGAAAAGAGGATGAAGGGAGGAGCTGGGGGCAGGGATTTGAAACATTCACAGTAGTGTGGCTGGAAAATCAACCAAACATAGACTTTCAAAAAGAATATGGAGACTCATGGTGACAAATTCTGTTGATATGTCAAGAAGGATAAATCCTGGGGCTGAGTGAGTCACAGGCTCTCTCACAGTCCTGGAAGTTAAACTGGAGTCCACATAGACTAAGGAACTACAAATGGAGTATTGAAAACTCTTTGATGATGGAGGGAAAGGTAGTTAGAAGGAGGTAGAGTCAAAAGGCTTCTGTTCTCTTTTAAATGGTCCAGATGGGATGGGAGATTAAGAGAATAGTATCCTGAAATGGCAGAAAGTGTGAGGATCAGACATACACAGTAAAGCCTTGGTCTGTCCTTCCCAAACTTAATCTCTCATTAACCATTCTCTAGACTCTGAACACAGGCCCTAATACATGCTACATAAGTGCTCCACTATAAGTTGTATTTCTAGCCTAACAGTCTGTCTTTTCCAGAATGATTAATTCTTCCAATGTAAGGGAAAGAGTCAGAGTAAGAGGTAATGGAGACAAAAAGTGATCAAGGGTTGCGTTGCTGAGGTCATGTGAGCTATGGTTTTCTTTCTTCAGCTTGACAATGGTTTCATAGAAAGTGACAC
chr10	31463199	31463200	389.5	29	B6xPWK	TGGCAATAGCCATAGATGTTGGTACTGGAATTGCAGGTCAAACAACTTCCATGACCCAATATAATACATTCACTTCCCAATTTAAAAGCGATCTTCAAGAATGACTGAGGCTGTGCTTACTATCCAGAAACAGATCGATTCTCTGGTAGCTGTGGTGCTTCAGAACTGATGGGGGCTAGATGCCCTGACAGATAAAGACGGTGGCCTTTGCCTGTTCCTCCAAGAAGAATGCTGTTTCTACATCAACCAATCTGGGATAGTGAGAAATAAAATCCAGGAGCTACAGTCAGACATAAAGAATTTCAAGGAACATGAATTTCTGGGATTTTCGAAAACCCTATATGGAAGTGGATACTACCTTTTGTAATGCCTTTTCTAGTCATCCTCCTGGTGTTATTATTTGCTCCCTGCCTCATTAATCTTGTTTCTACATTCCTTCAATGACAAATAAAAAAAAAATCTAACCAAACTATGAATCAGTTCCTGTTACAGGACTACCAGTCACTGCCCACAGAAGATCTGCTGTCCACAGAGAAACCTGATGCGAACATTTACCAAGTGGATCCCGATGGTGAAAGTCAGCTGCACACCAAAGTTGATGACACCCCTAGACAGCAGGAAGTAGCTTAAGAGACACAATACCCTCATTCCCTTTTCACCATCAGCTTCCCCCTTCTCTCTTTTCCTTCTCTTTATAATAACAAGAAGGGAGGTATATTGGTATCAGGACCTCTGAAACCTGTGACATCACATAGGCATGACCCGCACACCAATTGCCAAGTTAACAGCCACCATATTCCCAGAATCCACCTAGCTCACCTCCCAAGTTTATCTGTGACTACATCAGCATCCATAAATAAAGGCACCCCTGATCTTTCTCCCTTTCTCTTTCTCTTTTCTCCCTTCTCTTTCTACTGCCACCTTGCCCCACACCCGACCCCAATAAACCTCACATGGAACTATTTGGCCTGGTGTGATCCTTCTGAAGCCACGTGACAATC	GCAATAGCCATAGATGTTGGTCCTGGAATTGCAGGGAAAACAACTTCCATGACCCAATATAATACATTCACTTCCCAATTTAAAAGCGATCTTCAAGAATGACTGAGGCTGTGCTTACTATCCAGAAACAGATCGATTCTCTGGTAGCTGTGGTGCTTCAGAACCGATGGGGGCTAGATGCCCTGACAGATAAAGACGGTGGCCTTTGCCTGTTCCTCCAAGAAGAATGCTGTTTCTACATCAACCAATCTGGGATAGTGAGAAATAAAATCCAGGAGCTACAGTCAGACATAAAGAATTTCAAGGAACATGAATTTCTGGGATTTTCGAAAACCCTATATGGAAGTGGATACTACCTTTTGTAATGCCTTTTCTAGTCATCCTCCTGGTGTTATTATTTGCTCCCTGCCTCATTAATCTTGTTTCTACATTCCTTCAATGACAAATACAAAAAAAAAATCTAACCAAACTATTAATCAGTTCCTGTTACAGGACTACCAGTCACTGCCCACAGAAGATCTGCTGTCCACAGAGAAACCTGATGCGAACATTTACCAAGTGGATCCCGATGGTGAAAGTCAGCTGCACACCAAAGTTGATGACACCCCTAGACAGCAGGAAGTAGCTTAAGAGACACAATACCCTCATTCCCTTTTCACCATCAGCTTCCCCATTCTCTTTTTTCCTTCTCTTTATAATAACAAGAAGGGAGGTATATTGGTATCAGGACCTCCGAAACCTGTGACATCACATAGGCATGACCTGCACACCAATTGCCAAGTTAACAGCCACCATATTCCCAGAATCCACCTAGCTCACCTCCCAAGTTTATCTGTGACTACATCAGCATCCATAAATAAAGGCACCCCTGATCTTTCTCCCTTTCTCTTTCTCTTCTCCCTTCTCTTTCTACTGCCACCTTGCCCCACACCCGACCCCAATAAACCTCACATGGAACTATTTGGCCTGGTGTGATCCTTCTGAAGCCACGTGACAATCAA
chr10	35726571	35726572	368	55	B6xPWK	GAAAATCAACTTGGTTTTAGTTGGAAATCAAACCTAGGGTTATAATAGGCATGTACTCTAACACTGAAATGTATTCCAAATTCATATTTTTCTTAGTTTATTGAGAGGGATATTGTGGCGCAACTTGTCTGGAACTTACTATATAGCTCAGGTTTGCCACAAACTCATCTATGCCTCAGTCCCCTATGTGCTTTGATTATAGGTGTGTGACAACACCCTTAAAAAATGGACTGAATTTTGACACCCATTATTCATGCTGTTATTGCCATGAATGCCAAAATATAGAAAAGTGTTAGTTAAATTTATTTCAGATTTCTATACTTCTTTTCTGAGTGTGAATAGATTTTGTTTTGTTTTGTTTTGTTTTGTTTAATTTTTTCCCATGTCTTCTAAAAATTATATGGAAGCTGCACCCATGACATCTCAACAAATGTGGCTGTCTGCCTATACCACTAAATAAGGAATACTGAGAAAGGATTAGTCATTACGAGGGTTAGACCACTGTCTTAGTCAGGATTTCTAGTCCTGCACAAACATCATGATCAAGAAGTATGTTGGGGAGGAAAGGGTTTATTCAACTTACACTTTCCACATTGCTGTTAATCACCAAAGAATGTCAGGACTGGAACTCAAACAGGAAGCAGGAGCTGATGCAGAGGCCATGGAGGGAAGTTACTTACTGGCTTGCTTGCTTGCCCTGGCTTGCTCAGCCTGCTCTCTTATAGAACCCAAGACTAGCAGCCCAGAGATGGTCCCACCCACAAGGGGCCCTCCCTGCCTTGATCACTAATTGGGAAAATGCCTTACAGTTGGATCTCATGGAGGCACTTCCCCAGCTGAAGCTCCTTTCTCAGTGATAACTCCAGCCTGTGTCAAGTTGACACATAAAACTAGCCAGAACAATGCAGCTTCAGCCATGCTGCTCTGGCTCTAGAGTTAGAATGGAAGGAACTACTGGAACAATTGATGCTGGTTAGCTGGAGCTAAGAAGCTAGGAATGA	GAAAATCAACTTGGTTTTAGTTGGAAATCAAACCTAGGGTTATAATAGGCATGTACTCTAACACTGAAATGTATTCCAAATTCATATTTTTTCCTAGTTTATTGAGAGGGATATTGTGGCACAACTTGTCTGGAACTTACTATATAGCTCAGATTTGCCACAAACTCATCTAGGCCTCAGTCCCCTATGTGCTTTGATTATAGGTGTGTGACAACACCCTTAAAAATGGACTGAATTTTGACACCCATTATTCATGCTGTTATTACCATGAATGCCAAAATATAGAAAAGAGTTAGTTAAATTTATTTCAGATTTCTATACTTCTTTTCTGAGTATGAATAGATTTTGTTTTGTTTTGTTTTGTTTTGTTTAATTTTTTCCCATGTCTTCTAAAAATTATAGGGAAGCTGCACCCATGACACCTCAACAAATGTGGCTGTCTGCCTATACCACTAAATAAGGAATGCTGAGAATGGATTAGTCATTACTAGGGTTAGACCACTGTCTTAGTCAGGATTTCTAGTCCTGCACAAACATCATGACCAAGAAGCAAGTTGGGGAGGAAAGGGTTTATTCAACTTACACTTTCCACATTGCTGTTAATCACCAAAGAATGTCAGGACTGGAACTCAAACAGGAAGCAGGATCTGATGCAGAGGCCATGGAGGGATCTTACTTACTGGCTTGCTTGCTTGCCCTGGCTTGCTCAGCCTGCTCTCTTATAGAACCCAAGACTAGCAGCCCAGAGATGGTACCACCCACAAGGGGCCCTCCCTGCCTTGATCACTAATTGAGAAAATGCCTTACAGTTGGATCTCATGGAGGCACTTCCCCAGCTGAAGCTCCTTTCTCAGTGATAATTCCAGCCTGTGTCAAGTTGACACATAAAACCAGCCAGTACAATGCAGCTTCAGCCATGCTGCTCTGGCTCTAGAGTTAGAATGGCAGGAACTACCGGGACAATTGATGCTGGTTAGCTGGAGCTAAGAAACTAGGAATGA
chr10	36248635	36248636	243.5	32.5	B6xPWK	GGGCACTCGTGATCAATTATTCTTTGCATTTTGGCCAGTTGTGGATCTCTGTAACAGTCATTTATTTGACTCACAGGTGTGAAAGGGAGAGAGTACAACATTTCAGAATTCCTATCCATGTTATTTGATGGGGACCCAGACCTGTAGCTTAAAATTCTATCAAAGTCGGTGCCTAAACTGACCTTCTCTACTCTTAGGCATATGAAGCCCGGCTCTGGGCTGCCTACTTTCCTGAATCACGCTATTTGATGTTACTTAATGGCATTCTCAACCACAGTGGAAGGAAAGGGAATGGAGGAGGAAGATTCTATTGATTTTTTATTTTAAGCCATAAGTAGAAATATTTCACAGTTTTTTTAATCACTCTACTTACAGAATGCCAAACATCATGTATGACAAAATTTACTATAAAATGTAGCTTTCCTTACTGTGGTTTCTGACAACCTTTGCATGATGCTGTTAATATAGAAACAGCTGCTGTGATGAGTAACACACAGTGGTTACATGTGGTCCACTTCCTGAGACACTGAGCATCTGGAATTGATAGATAAGTGTGTTAGCAGACAGGAAGTTTTCATTCCTGAAAAGGAGGTCTCCATTCCATCAAGAGAGAAATGTGTGTTTGTGACAGCACATGAACTCATGTAGACACTGAGGCTAGCTACATTTGATTTTCCTCCTCTCCAAACTCTCATCTGAAAGAGATCTGCCATCTCCATCATACTAAAGTAAATCACAGATTTAGTATTTTGTTTGTTGCTCTGACTTGTTAATTAAATCACAGTGTGGTTATGTTTATTAAGTTACAAATTATACCTTTTGGGGAAGAACAGCCCTGAAGTGGAACATGTTTACTTGATGTTTTCACTTCCATCTGCCTTTAGGGGAGGTATAATTAAATGTGACAAAGCAAAGCAAAGTTAGTGTGAGGAGAAAACATGGTGAGGAAATTTTGTCTAGCTGAATGAAGCTGGAACATTCTAAAGGCAGACAAGTTTCTA	GCACTCGTGATCAATTATTCTTTGCATTTTGGCCAGTTGTGGATCTCTGTAACAGTCATTTATTTGACTCACAGGTGTGAAAGGGAGAGAGTACAACATTTCAGAATTCCTATCCATGTTATTTGATGGGGACCCAGACCTGTAGCTTAAAATTCTATCAAAGTCGGTGCCTAAACTGACCTTCTCTACTCTTAGGCATATAAAGGCAGGCTCTGGGCTGCATACTTTCCTGAATCACACTATTTGATGATACTTAATGGCATTCTCAACCACAGTGGAAGGAAAGGGAATGGAGGAGGAAGATTCTCTTGATTTTTTATTTTACACCATAAGTAGAAATATTTCACAGGTTTTTTTTAATTACTCTACTTACAGAATGCCAAACATCATGTATGACAAAATTTACTATAAAATGTAGCTTTCATTACTGTGGTTTCAGACAACCTTTGCATGATGCTGTTAATATAGAAACAGCTACTGTCATGAGTAACACACAGTGGTTACATGTGGTCCACTTCCTGAGAAACTGAGCATCTGGAATTGATAGCTAAGTGTGTTAGCAGACAGGAATTTTTCATCCCTGAAAAAGAGGTCTCCATTCCATCAAGAGAGAAATGTGTGTTTGTGACAGCACATGAGCTCATGTAGACACTGAGGCCAGCTACATTTGATTTTCCTCCTCTCCAAATTCTCATCTGAAAGAGATCTGCCATCTCCATCATACTAAAGTAAATCACAGATTTAGTATTTTGTTTGTTGCTCTGACTTGTTAATTAAATCACAGTGTGGTTATGTTTATTAAGTTACAAATTATACCTTTTGGGGAAGAACAGTCCTGAAGTGGAACATGTTTACTTGATGTTTTCACTTCCATCTGCCTTTAGGGGAGGTATAATTAAATGTAACAAAGCAAAGCAAAGTTAGTATGAGGAGGAAACGTGGTGAGGAAATTTTGTCTAGCTGAATGAAGCTGGAACATTCTAAAGGCAGACAAGTTGCTA
chr10	42336366	42336367	342.5	25	B6xPWK	TCAGAGTCAGCCAAGTCACATAGAGGGAGACAGTGCTCTAGCCCTGCTCCTCTCCCCAGACTCCTGAAATTCTGCATTGTTAATACCACCATCAATCTCACCAGAGGGGCGAGGGAAAGGTTCAAAGACTGGGACCTTGATGGCAGAGACAAGTGCCAAAATTTTAACTTTTACTCCTTCACTCAGACTTCAACACTGGTGACAAACATTGCTCATTGTTTTAACTTGAAATGACAGTTTCCACTCATTTCCAAGAAATGTCTGTCAAACACTGTGGGGAAACGTCTGCCAAGTGGAAATACCACACTCTGTCACTCAGGCTTCTATGTAATCTTTAAGGGAGGGAAAAAACTGAAAGCCAAGAGCTTTGTCTTAAGGCGACCACGGTATTTGGCATACAGAAGTGTCTCCTAAAATGGGCCTTCCATCCTCACAAATATAGAAAGAATGCATGTTCTCAGAGTCAAAACTTAACAAAACCAGTCAGCTGACCACTCTATGTGGCCTCAGCTTAGATGGAGAGTCTGCTTGGCTTGGCTTTTGCTGTGTTGTTCCTCTGTGAGAGCCCAGCTATGGAGGACACTGCACAGTCTGGTGCCACTGTCTGCATTCAGCAGGTTTTACCTGCCATTTCTATAGCACCATTGCTGGAAATCTCACCCCAGTGGGCTCACAGGGGCTCCTGCATACTGTGATTACTCAACACAAATCCCTGATATAAGTAACTACTAGACACGCCATGGCTCTGGATCCAGAAAGGGCACCACATCTCTGGCCTCCCTTTCCTTTGGGGGCGCTCTGATAAAGTAGCGGAATTTGTATTAAGGACCTCTCAGGACTGGCGGTGTCTGCTTCCTCAGCTAGCGTCATGCTCTATCGGTGTCTCAAAGCTGACCTCAGATGTGGAAATGTGCAAGGAATCTGAGTGGATTTCATGGCAGAATTTGAACTCTATTTATGAACTGAGACAGAATTGTCCAGAAAACCCAGGCCATAACGGA	TCAGAGTCAGCCAAGTCACATAGAGGGAGACAGTGCTCTAGCCCTGCTCCTCTCCCCAGACTCCTGAAATTCTGCATTGTTAATACCACCATCAATCTCACCAGAGGGGCGAGGGAAAGGTTCAAAGACTGGGACCTTGATGGCAGAGACAAGTGCCAAAATTTTAACTTTTACTCCTTCACTCAGACTTCAACACTGGTGACAAACATTGCTCATTGTTTTAACTTGAAATGACAGTTTCCACTCATTTCCAAGAAATGTCTGTCAAACACTGTGGGGAAACGTCTGCCAAGTGGAATAACCACACTCTGTCACTCAGGCTTCTATGTAATCTTTAAGGGAGGGAAAAAACTGAAAGCCAAGAGCTTTGTCTTAAGGCGACCACGGTATTTGGCATACAGAAGTGTCTCCTAAAGTGGGCCTTCCATCCTCACAAATATAGAAAGAATGCATGTTCTCAGAGTCAAAACTTAACAAAACCAGTCAGCTGACCACCCTATGTGGCCTCAGCTTAGATGGAGAGTCTGCTTGGCTTGGCTTTTGCTGTGTTGTTCCTCTGTGAGAGCCCAACTATGGAGGACACTGCACAGTCTGGTGCCACTGTCTGCATTCAGCAGGTTTTACCTGCCATTTCTATAGCACCATTGCTGGAAATCTCACCCCAGTGGGCTCACAGGGGCTCCTGCATACTGTGATTACTCAACACAAATCCCTGATATAAGTAACTACTAGACACGCCATGGCTCTGGATCCAGAAAGGGCACCACATCTCTGGCCTCCCTTTCCTTTGGGGGCGCTCTGATAAAGCAGCGGAATTTGTATTAAGGACCTCTCAGGACTGGCGGTGTCTGCTTCCTCAGCTAGCGTCATGCTCTATCGGTGTCTCAAAGCTGACCTCAGATGTGGAAATGTGCAAGGAATCTAAGTGGATTTCATGGCAGAATTTGAACTCTATTTATGAACTGAGACAGAATTGTCCAGAAATACCCAGGCCATAACGT
chr10	42729804	42729805	341.5	14.5	B6xPWK	TGGCCTATGATCTGCTCAAGATGACTCCCTTGAGAACTCTCTGTAGATGGCTCTTGGCTCTGTAGTCTGCTCAAGACAGCTTTTTTAATTGCTGTGTGTGTGTGTGTTCTGCTTGAGACAGCTTTTTCTTGACATTCTAAAAAACTCTCTGGTTAAGACAACTAACTAGCTTTTTGCTCAGCTCTGGTTAAGACAACTAGCTTTTTGCTCAGCTCTCTGGTTGAGACAGCTCTCTCTGCTAATAAAAATTCTAAAAGCTCTCTGGATAGCTTGTGAGTTTTCTGAGCAAAGTCAGAAAACCTGCTATAAAAGATTCTTGGATCTTCCAACCAAATTAGAAACCCCGTTAGAAAAATTCTAAAAGTAAATTTTAGGTTTTCCAATTAAAACCAGAAAGCCAGAAAACAGTCTGACAGAGCTGTGTTCGTTCTCAGACAGCCATCTCTGGAGAGCTGCTAGAACACATTCTAAAAGAGCTGAGTCAGATCTCTAAGTAACTCTTGGGATAGCTGACCAAGGTCAATACCTCATTAGAAAAACATTCTAAAGGAGCCCTGTTCACTCTCCATGCATTTTCTAACTAAAACCAGAAATCCTGCTACAAAAATTGTTGAAGAGCTGTTTGCTCTCCAGAGATCTCCAGATAGCTCAGCTCTCTCAAGGAAAAAAAAAAAAGTTCTAAAAAAAGAACTGCTATTGCTCTCTGTGATGGTTTGTATATTCTTGGACCAGGGAGTGGCACCATTTGGAGGTATGGCCTTGTTGGAATAGGTGTGTCACTGTTGGTGTGCGCATAAGATCCTCACCCTAGTTGCCTGGAAGTCAGTCTTCTACTAGCAGACTTTGGATGAAGAGGTAGAACTCTCAGCCCTGCCTGCGCCATTCTTGCCTGGATACTGCCATGCTCCCACCTTGATGATAAGGGACTGAACCTCTGAACCTGTAAGCCAGCCCCAATTAAATGTTGTTTTTAATAAGGCTTGCCTTGGTCATGGTGTCTA	CTATGATCTGCTCAAGATGACTCCCTTGAGAACTCTCTGTAGATGGCTCTTGGCTCTGTAGTCTGCTCAAGACAGATTTTTTAATTGCTGTGTGTGTGTGTGTGTTCTGCTTGAGACAGCCTTTTCTTGACATTCTAAAAAGCTCTCTGGTTAAGACAACTAACTAGCTTTTTGCTCAGCTCTGGTTAAGACAACTAGCTTTTTGCTCAGCTCTCTCTGGTTGAGACAGCTCTCTCTGCTAATAAAAATTCTAAAAGCTCTCTGGATAGCTTGTGAGTTTTCTGAGCAAAGTCAGAAAACCTGCTATAAAAGATTCTTGGATCTTCCAACCAAATTAGAAACCCCGTTAGAAAAATTCTAAAAGTAAATTTTAGGTTTTCCAATTAAAACCAGAAAGCCAGAAAACAGTCTGACAGAGCTGTGTTCGTTCTCAGACAGCCTTCTCTGGAGAGCTGCTAGGACACATTCTAAAAGAGCTGGGTCGGATCTCTAAGTAACTCTTGGGATAGCTGACCAAGGCCAATAACCTCATTAGAAAAACATTCTAAAGGAGCCCTGTTCACTCTCCATGCATTTTCTAACTAAAACTAGAAATCCTGCTAGAAAAATTGTTGAAGAGCTGTTTGCTCTCCAGAGATCTCCAGATAGCTCAGTTCTCTCAAGGAAAAAAAAAGTTCTAAAAAAAGAACTGCTATTGCTCTCTGTGATGGTTTGTATATTCTTGGACCAGGGAGTGGCACCATTTGGAGGTATGGCCTTGTTGGAATAGGTGTGTCACTGTGGGTGTGTGCATAAGACCCTCATCCTAGTTGCCTGGAAGTCAGTCTTCTACTAGCAGACTTTGGATGAAGAGGTAGAACTCTCAGCCCTGCCTGCGCCATTCCTGCCTGGATACTGCCATGCTCCCACCTTGATGATAAGGGACTGAACCTCTGAACCTGTTAGCCAGCCCCAATTAAATGTTGTTTTTAATAAGACTTGCCTTGGTCATGGTGTCTATT
chr10	67504419	67504420	333	43.5	B6xPWK	GGTTTTCCAACGGGCAAAACCTCTGAACAGAAGCCAACAGGGTACCAGGGCTCACCGGGAGCCACGGGAATGCCTAGAGAGAGCTACAAGGGATTCTGGCCTTGGACTGACGCTGGCTTTCAGTCTCCAGGAAGGTGTCTGGCTAAATCGGTTCTGAGGCTCCATCTGGCCTGACATTCTGGCCCCACTGAGGGTCACCTTTACTCATGGACATTTCCCTTTCTTTCAGCCTCACCTGCTTTTTTTCCTCCGTGAAAATAGAGAAGTGGTAAAACAGGAAATAGGATGTTGGTTGAGGTAAGGGGCTATGCCCCAGAACTAAATAAAACTCCCCCCTCCCCCATTCTCAACTCTGTCACTTTGTGGGACCTCACTCAAGTCTCTGGAATCCTGGTTTCTCAGAGTAAAATAAAAACTTTGGCGAGAACGACCAAGGATGCCACTTCCATTTCTCATCCCTTTGACTAGCCTAAGAACTAGACTAATGAGAGAGTCATCGTCTTGAACTGATCCTGGATAGTGAGAGTACCTCACCCAGGCCCTTCCCTCCTGGCTTGTGGAATCTGTCTTAAAGGAAAAGCAGTGAGTTCCTAGTATCCCCAGGGCCGTGACATTTCCCTCAAGCTCTGCAAATAGTGTCAGATCCTAAGACCCCAGAGCTTATCCTGTAGCTATGACTCCCAGGAGGTGTATCCAGTGGGGGGTGGGGGGGGGCAGAACCTGCTGCTTGATGTCATAGCCAGGAGGGTCAATCGTTCTGAACATGGCTAGCTTATCCAGCGCACTTTATTTCCACTCAGCTCCACTTGTCCACGCGTGTGAAAGAAATCAACCCAGTACTTTCCCTTTCTGGTTTTCCCAAAGTCAACTACTCTTTCTGGCCGACTTTACCCCTCATTAACTAGTTATTTGAATGCTGCATGGATCCTTTGGAAACCTCCTTCAGAGCAGTCTCTGCATAAGCCAGTTAAATCAAGGGGCTTCGATTGCATGTGTGTCTG	CAACGGGCAAAACCTCTGAACAGAAGCCAACAGGGTACCAGGGCTCACCGGGAGTCGCGGGAATGCCTAGAGAGAGCTACAAGGGATTCTGGCCTTGGACTGACGCTGGCTTTCGGTCTCCAGGAAGGTGTCTGGCTAAAACAGTTCTGAGGCTCCATCTGGCCTGACATTCTGGCCCCACTGAGGGTCACCTTTACTCATGGACATTTCCCTTTCTTTCAGCCTCACCTGCTTTTTTTCTCCGTGAAAATAGAGAAGTGGTAAACCAGGAAATAGGATGTTGGTTGAGGTAAGGGGCTATGCCCCAGAACTAAATAAAACTTCCCCCCTCCCCCATTCTCAATTCTGTCACTTTGTGGGACCTCACTCAAGTCTCTGGAATCCTGGTTTCTCAGAGTAAAATGAAAACATTGGCGAGAACGACCAAGGACGCCACTTCCGTTTCTCATCCCTTTGACTAGCCTAAGAACTAGACTAATGAGAGAGTCATCTCAAGTCGTCTTGAACTGATCCTGGATAGTGAGAGTACCTCACCCAGGCCCTTCCCTCCTGGCTTGTGGAATCTGTCTTAAAGGAAAAGCAGTGAGTTCCTAGTATCCCCAGGGCCGTGACATTTCCCTCAAGCTCTGCAAATAGTGTCAGATCCTAAGACCCCAGAGTTTATCCTGTAGCTATGACTCCCAGGAGGTGTATCCAGTGGGGGGTGGGGGGGGGCAGAACCTGCTGCTTGACGTCATAGTCAGGAGGGCCAATCGTTCTGAACATGGCTAGTTTATCCAGCGCACTTTACCTTTCCACTCAGCTCCTCTTGTCCACACGTGTGAAAGAAATCAACCCAGTACTTTCCCTTTCTGGTTTTCCCAAAGCCAAATACTCTTTCTGGCCGACTTTACCCCTCATTAACTAGTTATTTGAATGTTGCATGGATCCTTTGGAAACCTCCTTCAGAGCAGTCTCTGCATAAACCAGTTAAATCAAGGGGCTTCGATTGCATGTGTGTC
chr10	74834479	74834480	207	28	B6xPWK	CGATTTACTCTTTGTTGAAAGGTCCCCCTCCTTCTCCTCCATAGTCCCTTACTAGCTACCTAACTTCTGTGGATGTTGTGAACAAAACACACATATCTAAACATAAAAGCTAGCATTGATGATGTATAAGAGAAGACACTTGATATTTGTCTTTTGGGGTCTGGGTTACCTCACTCGGGATGACTGCTTCTAGCTCTGCCCACTTACCTGTGAATTTCCCATTTCACTTTTCTAAACAGCTGAATAATATGCCATTATGTAAATGTACACATTGTTGCTGTCCATCAGCTGATGGACATCTATGCTGCATCCAATCTCTGGTTATTATGAATGGAGTAACAATGAACATAGATGAGCATGTGTCTCTCTGTAGTAGTAGGATGTCCTTTATGTGTATTCCTGAGAGTGGTAGAGCTGGATCGTGTTGTAGATCTATTTAAGGCATGTCCTGTAGAGCTGGATTGTGTAGATTTAGTTAAGACTTCCTGAGTAACCAGTACACTGCATTCCATTGTGACTGTACAAGTTTTCACTCCCACCAGCACTGGATGAGTGTTCTCCTTTCCCCACATCCTCACTAGCACATGCTGCCATTTGTTTTATTGGTCTTAGCTTAGTCATTCTTATTGAGATAAGATGAAACCTCAAAGTCGTTTTGATTTGCATTTCCAGGATGATTAAGGATGTTGAAAGTTTCCTTAAGAGTTTCTCAGCCATTTGCATTTCCTCATTTGACAATTCTCTCTTTGGTTCTATACCTTTTTTTTAATTAGGTTATTTGTTTTCTTGATGTTCATGTGTGAGTTTTTTGTATATTTTAGGTGCCCTCTGTCAGTTATATAGCTGGTAAATATTTTCTCTTTATGTAGGCTCTCTCTTTGATCACATGATGGTGTCCTTTTCTTTACAGAAGTTTTTTGCTTCATGAGATCCCACTTATTGATGGTCTTAAGGTCTGTGTTATCAGTGTCCTATTCAGAAAAACCTTTCCTATATCAATG	CGATTTACTCTTTGTTGAAAGGTCCCCCTCCTTCTCCTCCATAGTCCCTTACTAGCTACCTAACTTCTGTGGATGTTGTGAACAAAACACACATATCTAAACATAAAAGCTAGCATTGATGATGTATAAGAGAAGACACTTGATATTTGTCTTTTGGGGTCTGGGTTACCTCACTCGGGATGACTGCTTCTAGCTCTGCCCACTTACCTGTGAATTTCCCATTTCACTTTTCTAAACAGCTGAATAATATGCCATTATGTAAATGTACACATTGTTGCTGTCCATCAGCTGATGGACATCTATGCTGTATCCAATCTCTGGTTATTATGAATGGAGTAACAATGAACATAGATGAGCATGTGTCTCTCTGTAGTAGTAGGATGTCCTTTATGTGTATTCCTGAGAGTGGTAGAGCTGGATCGTGTTGTAGATCTATTTAAGGCATGTCCTGTAGAGCTGGATTGTGTAGATTTAGTTAAGACTTCCTGAGTAACCAGTACACTGCCTTCCATTGTGACTGTACAAGTTTTCACTCCCACCAGCATTGGATGAGTGTTCTCCTTTCCCCACATCCTCACTAGCACATGCTGCCATTTGTTTTATTGGTCTTAGCTTAGTCATTCTTATTGAGATAAGATGAAACCTCAAAGTAGTTTTGATTTGCATTTCCAGGATGATTAAGGATGTTGAAAGTTTCCTTAAGAGTTTCTCAGCCATTTGCATTTCCTCATTTGACAATTCTCTCTTTGGTTCTATACCTTTTTTTAAATTAGGTTATTTGTTTTCTTGATGTTCATGTGTGAGTTCTTTGTATATTTTAGGTGCCCTCTGTCAGTTATATAGCTGGTAAATATTTTCCCTTTATGTAGGCTCTCTCTTTGATCACATGATGGTGTCCTTTTCTTTACAGAAGTTTTTTGCTTCATGAGATCCCACTTATTGATGGTCTTAAGGTCTGTGTTATCAGTGTCCTATTCAGAAAAACCTTTCCTATATCAATG
chr10	75426957	75426958	422	58.5	B6xPWK	TTTGATACATATGCAGCTAGAGTCAAGAGCTCTGGGGTACTGGTTAGTTCATAATGTTGTTCCTCCGATAGGGTTACAGATCTCTTTAGCTCCTTGGATACTTTCTCTAGCTCCTCCATTGGGGGCCCCGTGATCCATCCAATAGTTGACTGTGAGCATCCACTTCTGTGTTTGCTAGGCCCCGGCCCAATTCATTTTTTTTAATCCTATGAAGAATATCAAACTTGTCATCTGCCATGCTTTTGCCTATACAATTCAACTCTATGAAATGTGTCCTCTCTGCTGTACTGTCAAGATCTTGAATTGGAGAAATCTAAAACACTGTAGCCATTGGAGATTCTCCTAGTACCTCTCCCTTCCTGCCCCTGAGAAGCAAATTCTCCTTTCTATTTCTGTGAATTTCATCACTCAAGGATTCCTTTATACATGAAAACCATATATTGTATTTTAATGAGATGATATCATTAGCACAGTGCCCTCAGGGTTCATCAGTCTTGTAACATATGATAGGAATTCCTGGCATGACGTGGGTGGATAATATCTCATTGTCTTCACACACCACATTTTGTTCAGCCCTTCATCTGCTGATGGACAGAGGAAGCTGCTTTTACTTCTTGGCTCTTAACGATAAGAAATAGTGCATCTCTGAATATGGCTTCATCATTACATAGACCTGTCTCACTGAGTGCCTACTGTCTTAGTTAGGGTCTTACTGCTGTGAACAGACACAATGCCCAAGGCAAGTCTTATAAAGGACAATATTTAATTGGGGCTGGCTTACAGGTTCAGATGTTCAGTCCATTATCATCAAGGCAGGAGCATGGCAGAGTACAGGCAGGCATGGTGCAGAAGGAGCTGAGAGTTCTACATCTTCATCTTAAGGCTACTAGCAGAATACTGGCTTCCAAACAGCTAGGATGAGGGTCTTAAAGCCTGCACCCACAGTGACACACTTCCTCCAACAAGGCCATACCTTCTAATAGGGTCACTCCCTGGGCTGA	TTTGATACATATGCAGCTAGAGTCAAGAGCTCTGGGGTACTGGTTAGTTCATAATGTTGTTCCTCCGATAGGGTTACAGATCTCTTTAGCTCCTTGGATACTTTCTCTAGCTCCTCCATTGGGGGCCCCGTGATCCATCCAATAGTTGACTGTGAGCATCCACTTCTGTGTTTGCTAGGCCCCGGCCCAATTCATTTTTTTTAATCCTATGAAGAATATCAAACTTGTCATCTGCCATGCTTTTGCCTATACAATTCAACTCTATGAAATGTGTCCTTTCTGCTGTACTGTCAAGATCTTGAATTGGAGAAATCTAAAACACTGTAGCCATTGGAGATTCTCCTAGTACCTCTCCCTTCCCGCCCCTGAGAAGCAAATTCTCCTTTCTATTTCTGTGAATTTCATCACTCAAGGATTCCTTTATACGTGAAAACCAAATATTGTATTTTAATGAGATGATATCATTAGCACAGTGCCCTCAGGGTTCATCAGTCTTGTAACATATGATAGGAATTCCTGGCATGACTGGGTGGATAATATCTCATTGTCTTCACACACCACATTTTGTTCAGCTCTTCATCTGCTGATGGACAGAGGAAGCTGCTTCTACTTCTTGGCTCTAAATGATAAGAAATAGTGCATCTCTGAATATGGCTTCATCATTACATAGACCTGTCTCACTGAGTGCCTACTGTCTTAGTTAGGGTCTTACTGCTGTGAACAGATACAATGCCCAAGGCAAGTCTTATAAAGGACAATATTCAATTGGGGCTGGCTTACAGGTTCAGATGTTCAGTCCGTTATCATCAAGGCAGGAGCATGGCAGAGTACAGGCAGGCATGGTGCAGGAGGAGCTGAGAGTTCTACATCTTCATCTTAAGGCTACTAGCAGAATACTGGCTTCCAAACAGCTAGGATGAGGGTCTTAAAGCCTGCACCCACAGTGACACACTTCCTCCAACAAGGCCATACCTTCTAAAAGGGCCACTCCCTGGGCTGAG
chr10	78666587	78666588	1026	173.5	B6xPWK	GTATGAGAGAGAGAGGAGAGAAGAAGACAAAGAGAGAGGAGTGAGAGAGTGAGGAGGGGCCAAGCAGCCCCTCTTATAGTGGGCTGCTTTATTTTACTGTTGCTAGGTAACTGGGGAGGAGTTTAGCCTGAAGGTCAGAAGCTTGGGACATTGCCTACATAACTACTAACCATGCTTCTCTTGTCAGGGTTGAGGGGGTGGTAACTTAGACAGGAGCCAGAGTTCCCGGAGACATGAGAGAACTCCTTGCATCCCATGTAGGTGAATTATCACCACCGGGTCCCGGGGTTCAGACCTCAGCTCAACTGGAAACCAGACTGTCTGTGTATAGCCCAGTGCCCCACAGTCTTTGCCTGATCCTCCAAGAAGAATGCTGTTTCTATGTCAACCAATCTGAGATAGTGAGAAATAAAATCCAGGAGCTACAGTCAGACATACAGAATTTCAGGAATGTGGGACCTCCAGTTCTGGGATTTTTGAAAACCTTATATGGAAGTGGATACACTGTTTTGTAATGCCTTTTCTAGTCATCCTCATGGTATTATTATTCACCCCCTGCCTCATTAATCTTTTCTTCTACATTTATTCAATGGCAAATACAAAAAATTTCTAACCAAACTGTGGGAAGCCACAAACGCCATTACAAGATGGCGCAGGTTCCAGTAAGCCGACGCCCATGAATATGGGTAAACAACCAATGTGCGCATGTGCATAAGAGTTTTTTGCCGAGTCACTGCCTGGCCTGAGGCATGTTAATGAGGTGCTGAAAGCATAACCAATCAGGTATAGACATGCCTCTCCTAGGCCCATTTAAGCAGCACTACTTCTGGGACTCAGGGTCTTTCGCCTTCACAGTAAATGCTCTCCCAATAAACGTGTTGCAGAAGGATCCTGTTGTGGCGTCTTTCTTGCTGGCGAGTCAGGCATCTACAAATTGGTGCCAAAACCTGTGACAATTTCTTAACTGCCCAAAAACAATCTTCTTAAAGGAACAGTATTTT	AGAGAGAGAGAGAGGAGAGAAGAAGACAAAGAGAGAGGAGTGAGAGAGTGAGGAGGGGCCAAGCAGCCCCTCTTATAGTGGGCTGCTTTATCTTACTGTTGCTAGGTAACTGGGGAGGAGTTTAGCCTGAAGGTCAGAAGCTTGGGACATTGCCTACATAACTACTAACCATGCTTCTCTTGTCGGGGCTGAGGGGGTGGTAACTTAGACAGGAGCCAGAGTTCCAGGAGACATGAGAGAACTCCTTCCATCCCATGTAGGTGAATTATCACCACCGGGTCCCAGGGTTCAGACCTCAGCTCAACTGGAAACCAGACTGTCTGTGTATAGCCCAGTGCCCCACAGTCTTTGCCTGATCCTCCAAGAAGAATGCTGTTTCTATGTCAAACAATCTGAGATAGTGAGAAATAAAATCCAGGAGCTACAGTCAGACATACAGAATTTCAGGGAATGTGGGACCTCCAGTTCTGGGATTTTTGAAAACCTTATATGGAAGTGGATACACTGTTTTGTAATGCCTTTTCTAGTCATCCTCATGGTATTATTATTCACCCCCTGCCTCATTAATCTTTTCTTCTACATTTATTCAATGACAAATACAAAAAATTTCTAACCAAACTGTGGGAAGCCACAAACGCCATTACAAGATGGCGCAGGTTCCACTAAGCCGACGCCCATGAATATGGGTAAAAAACCAATGTGCACATGTGCATAAGAGTTTTTTGCCGAGTCACTGCCTGGCCTGAGGCATGTTAATGAGGTGCTGAAAGCATAACCAATCAGGTATAGACATGCCTCTCCTAGGCCCATTTAAGCAGCACTACTTCTGGGACTCGGGGTCTTTCGCCTTCACAGTAAATGCTCTCCCAATAAACGTGTTGCAGAAGGATCCTGTTGTGACGTCTTTCTTGCTGGCGAGTCAGGCATCTACAAATTGGTGCCGAAACCTGTGACAATTTCTTAACTGCCCAAAAACAATCTTCTTAAAGGAACAGTATTTT
chr10	97963540	97963541	164	20.5	B6xPWK	CCAAACAGGCAGCATACACCAGCTGATGTGAGGCCTCCAACAGCAGATGACTACCAGGCTTACTCAGGGAAGATGCACCTAACCCTCAAGAGAATGGAGGCCCCAGGGTGTTTAGAGGTCAGGGGTGGTGGGGAGTGGGGACATCCTCATGGAAACTGGGGGTGGGAAGCAAGGAGGAGGTATGGGATGTGGAACAGTCAGAGGGTGGACTGAGAGGGGAATAAAATATGGAGTTTAAAATAAAATTTAAAAAAAGCCTCCTATCACTGAAAGCAGATAGCATTGATGTTGATTTATAGGCAGCAAAATTGGCCAGATTCTGGAGATCGCACCCAGGATGCGCAGCATGCCTTTGAAAGAGGAAATGGCAGTCCTCCTTGCTCTTCTTCTAAACCAAGGATAGTGAAGGGTGGACACCCGGAATGGCTTCAGAAAGAGGAGGAGCTTGGTATTCCTTCTGAATTCTTTGAGTGCTCAGGCTACTGAATCAAGCTGACTATTGAAAGGTGGAAGAGAATAAAGAATGTTAGATCCAGCTGCAGTCTGCTAACTAGCCAGGCAAGGCATGTGACTGTTTTCCATATCTGGACATCACATAAGGCAGTTGGAATTTAGCTGACTTGCAAATGTTCAAATCAAATGATACCTGAAGTGGAGTATATGTTAGATAGTAACACTGATGTGGGTTCTAAGGCAAAGAAAGAGGAATAGTCTTTAGGCCAGGGTAGAATACAGAATAAAATTTCTCTCTCTCTCTCTCTCTCTCTCTCTCTCTCTCTCTCTCTCTCTCTCTCTCTCTCTCTCTCTGTTTGTGTGTGTGTGTGTGTGTGTGTCTGTCTGTGTTTTAGAACATTCAAAAAGATATGAAAGGTATGTTGGCATCTTGATATAGCAACACATCAGAATTGAATATGTTTAGCTTTTTTTCCAGTTGTCTAAAGATAGTGTTAACTTTGCCATGAAAACCCTTTACCTGAAACCTATGTGGGCCAGTATCTATT	ACCAAACAGGCAGCATACACCAGCTGATGTGAGGCCTCCAACAGCAGATGACTACCAGGCTTAGTCAGAGAAGATGCACCTAACCCTCAAGAGAATGGAGGCCCCAGGGTGTTTAGAGGTCAGGGGTGGTGGGGAGTGGGGACATCCTCATGGAAACTGGGGGTGGGAAGCAAGGAGGAGGTATGGGATGTGGAACAGTCAGAGGGTGGACTGAGAGGGGAATAAAATATGGAGTTTAAAATAAAATTTAAAAAAGCCTCCTATCACTGAAAGTAGATAGCATTGATGTTGATTTATAGGCAGCAAAACTGGCCAGATTCTGGAGATCGCACCCAGGATGCGCAGAATGCCTTTGGAAGAGGAAATGGCAGTCCTCCTTGCTCTTCTTCTAAACCAAGGGTAGTGATGTGTAGACACCCGGAATGACTTCAGAAAGAGGAGGAGCTCGGTATTCCTTCTGAATTCTATGAGTGCTCAGGCTACTGAATCAAGCTGACTATTGAAAGGTGGAGAGAATAAAGAATGTTAGATCCAGCTGCAGTCTGCTAACTAGCCAGGCAAGGCATGAGACTGTTTTCCATACCTGGACATCACATAAGGCAGTTGGAATTTAGCTGACTTGCAAATGTTCAAATCAAATGGTACCTGAAGTGGAGCATATATTAGATAGTAACACTGATGTGGGTTCTAAGGCAAAGAAAGAGGAATAGTCTTTAGGCCAGGGTAGAATACAGAATAAAATTTCTCTCTCTCTCTCTCTCTCTCTCTCTCTCTCTCTCTCTCTCTCTCTCTCTCTCTCTCTCTCTGTTTGTGTGTGTGTGTGTGTGTGTGTCTGTCTGTGTTTTAGGACATTCAAAAAGATATGAAAGGTATGTTGGCATCTTGATATAGCAACGCATCAGAATTGAATATGTTTAGCTTTTTTTCCAGTTGTCTAAAGATAGTGTTAACTTTGCCATGAAAACCCTTTACCTGAAACCTATGTGGGCCAGTATCTATTT
chr10	104097195	104097196	205.5	31	B6xPWK	AGGGTTTCCAGGTAGAATAGGTATATTCCAAAGATGACAATGTCACTAAATAAGTATTCAGTTTCTCTATACAAGATAGGGCCTCTTGTGCATACTGAATATTTTTACATAACATATACACATTTGTCTATATACAAGTAACAATACTTATATTTTTTCCAAACCTCATATTTTGTCTCTCTACCTAAAAGACTTTATTTTCCTGTTTCACGGGGATTAACATTTGAAATGTAAAAAAAATAAATTCACCAATTAAAGATAAAGCCACAGTTACCACAGAGAAAGGAGCCTCGCTTGAGGAAAGGCCTCCATGAAGTACAGCTGTAAGGCATTTTCTCAATTAGTGATCAAGGTGGGAGGGCCTAGCACATTAAGGGCAGTGACGTCCCTGGACTGCTATTTCAGGGTTCCTATAAGGAAAGCAAGCTGAGAAACACAGGAGAAGCAAGCTAGTAAGTAACATCCCTCCATGGACTCTGCATCACCTCCTGCCTCCTAAGCTGCTTGAGTTCCATTCCTGACATTTTTTAGTGATGAACAGGAATGTGGAAGTGTAAGCTGAATAAATCTTTTCCTCTCCCTGCAAAAGTTACAGAGTTTCATTTTATTTATGCATTTATTTATGTATTTATGTATGTCATATATATATGACACACACCACACCACAAATAAATACATAAATACATAATACATAAATACAATATATATAATACATTAAATACATAAATACTATATATATGTGTGTATATATATATATATATACATACATATATATATTATATATATAAATTGGAAAGAGAGTCTTCTCTCATACAATACATCCTGACTACAGTTTTCCCTCCCTCCACTCCTTAAGCTCCCTGCCCACCTATTCTCTTTCCCAGATTCAATACCCCACCATTTCTCTTCATAAAGGTGCAGGCCTCCAAGAGAAAACCAAACAGGACAAAACATGGTACAATAAGACAGGTCAGAGGTCCTTACATCAAGGCTGGACAAGG	GGGTTTCCAGGTAGAATAGGTATATTCCAAAGATGACAATGTCACTAAATAAGTGTTCAGTTTCTCTATACAAGATAGGGCCTCTTGTGCATACTGAATATTTTTACATAACATATACACATTTGTCTATATACAAGTAACATATACTTATATTTTTTCCAAACCTCATATTTTGTCTCTCTACCTAAAAGACTTTATCTTCCTGTTTCAAGGGGGTTAACATTTGAAATGTAAAAAAAATAAATTCACCAATTAAAGATAAAGCCACAGTTACCACAGAGAAAGGAGCCTCGCTTGAGGAAATGCCTCCATGAAGTACAGCTGTAAGGCATTTTCTCAATTAGTGATCAAGGTGGGAGGGCCCAGCACATTAAGGGCAGTGACGTCCCTGGACTGCTATTTCAGGGTTCCTATAAGGAAAGCAAGCTGAGAAACACAGGAGAAGCAAGCTAGTAAGTAACATCCCTCCATGGACTCTGCATCACCTCCTGCCTCCTAAGCTGCTTGAGTTCCATTCCTGACATCTTTTTAGTGATGAACAGGAATGTGGAAGTGTAAGCTGAATAAATCTTTTCCTCTCCCTGCAAAAGTTACAGAGTTTCATTTTATTTATGCATTTATTTATGTATTTATGTATGTCATATATATATGACACACACCACACCACAAATAAATACATAAATACATAATACATAAATACAATATATAATACATTAAATACATAAATACTATATATATGTGTGTATATATATATATATATACATATATATATATTATATATATAAATTGGAAAGAGAGTCTTCTCTCATACAATACATCCTGACTACAGTTTTCCCTCCCTCCACTCCTTAAGCTCCTTGCCCACCTATTCTCTTTCCCAGATTCAATACCCCACCATTTCTCTTCATAATGGTGCAGGCTTCCAAGAGACAACCAAACAGGACAAAACATGGTACAATAAGACAGGGCAAAAGTCCTTACATCAAGGCTGGACAAGGCAA
chr10	107161861	107161862	194.5	14.5	B6xPWK	TTACATTCTTATATTTGTTGTATCCATTATTTTGGTAGTTTGTCAGGGATGTCTTCTGAATTGTAAATCCTCTGAACTTGATTTAAACTCTGGTTATATTTTTGTATTTTAATCTTTTTAATCAATCAGTTTCTGTCGTTTATCTTTCTCATCTATAATCCATGAATTTTCCAGAATTTCTCTTTTCCTTTTACTCCTCTTGGTTTGCTTTCATTTCTTTGATTGTTGTCATTCTTTTTCCCTACTTTGACGTTCAGTTATTGTATGTCATTAGTCTTTTCTATATTTCATCATTTAATGTTTCTCAATGTATACTTTTGTGCATTCTTTTAGAATTTTTTAGGTTTTTATCATTTTTTTAAAAATACAGAATGAACTGTAAACTCATGACTTTGAGTGATTTTTGTAGTAAATTTTGACCTTCTTTTAAAATGTTTGCCACTCTTTAGAGTTGTAGACATTTTAGTTCCCACCGTGTCAGAATGGTTCATTCCTGTGGCTGCAGAGACAGCATACTTCCTGTGGGTGTGGGTACTTTCTGTAAGTCATTTTAAAGCTATGCCTCAACTTTTTAAAATTCAGAGTCCTTAGATACATCTGTTTCCATGTGTGGTGGAAAATAAAGGATCTGACTGTTAATGTTGAGAATAGACCTCAGTTTTAGATCCCACAAACACACACACACACACACACACACACACACACACACACACACAAATCTAGTAGCACAACACCTACCGTGATTCCTCAACACTGATTTTTATCTAGTCTATTGCATGATGCTACTATTTGAGCCCCATTGCTGAGGGAAGATTTACTGGAAGTGCTGAATAAATGAGTAATTTTTATATCACAGATTTACCAAAAATAGAGTATATATCTTTGCTTTAGATCATGTTTGGTGGCACTAACTCTCCTCTCCCGCATTCACCCTCTTTTTATTATTGTCATCTCTTACCCTGAGTAAGGCTATGGTATCTGATTTCATTACCTGTGTAAAG	TTACATTCTTATATTTGTTGTATCCATTATTTTGGTAGTTTGTCAGGGATGTCTTCTGAATTGTAAATCCTCTGAACTTGATTTAAACTCTGGTTATATTTTTGTATTTTAATCTTTTTAATCAATCAGTTTCTGTCGTTTATCTTTCTCATCTATAATCCATGAATTTTCCAGAATTTCTCTTTTCCTTTTACTCCTCTTGGTTTGCTTTCATTTCTTTGATTGTTGTCATTCTTTTTCCCTACTTTGACGTTCAGTTATTGTATGTCATTAGTCTTTTCTATATTTCATCATTTAATGTTTCTCAATGTATACTTTTGTGCATTCTTTTATAATTTTTTAGGTTTTTATCATTTTTTTAAAAATACAGAATGAACTGTAAACTCATGACTTTGAGTGATTTTTGTAGTAAATTTTGACCTTCTTTTAAAATGTTTGCCACTCTTTAGAGTTGTAGACATTTTAGTTCCCACCATGTCAGAATGGTTCATTCCTGTGGCTGCAGAGACAGCATACTTCCTGTAGGTGTGGGTACTTTCTGTAAGTCATTTTAAAGCTATGCCTCAACTTTTTAAAATTCAGAGTCCTTAGATACATCTGTTTCCATGTGTGGTGGAAAATAAAGGATCTGACTGTTAATGTTGAGAATAGACCTCAGTTTTAGATAACACAAACACACACACACACACACACACACACACACACACACACACACAAATCTAGTAGCACAACACCTACCGTGATTCCTCAACACTGATTTTTATCTAGTCTATTGCATGATGCTACTATTTGAGCCCCATTGCTGAGGGAAGATTTACTGGAAGTGCTGAATAAATGAGTAATTTTTATATCACAGATTTACCAAAAATAGAGTATATATCTTTGCTTTAGATCATGTTTGGTGGCACTAACTCTCCTCTCCCGCATTCACCCTCTTTTTATTATTGTCGTCTCTTACCCTGAGTAAGGCTATGGTATCTGATTTCATTACCTGTGTAAAG
chr10	107231702	107231703	408	19	B6xPWK	AAGTAAAGAGCATGCTACAAAACAAGAGAAAAAATATATAGCAAATATAAATATAGGGATATCAAGAAGACAAATGAGGCCGATTATGATTTTCAAGGTAGTCGAAGCTGAGAAAGGTAAGAAATGCATAAGCCCAGTGATATTGGGTTCTAACTCAAAATATAAATACATCCTTATGATCCTACTGTGAGGTTCCCATCTTCTTCAGGGTCTTTCCCCAAACAATTCCATCAGAGTCCCCAGCCTCTGTCCAATATTTCCGTGTGGTTACCCGCAGCTGTGGGTAAAGCCTCTCAGAGAATAGTTATGTTAGGTTCATGTCTGTAAGCATAACATAGTATCATTCCTAGTGTCAGAGGCTGGTGCTTGGCCACAGGATGGGGTTCAAGTTGGAACAGTGATTGAATATAAAGAAATGACTGAATGAAGAAATAATGGAGATAGCAGACACACTGGTGAGGGAATCTGATAGCATTTACATAGCTCATCTAACTTCTGGAAGGTGAGTCACCACCGTCTACTTCTGTCTGAACTGTACACAGTCATTTCCTTAGAATGAGCAAAGCAGGATGGAAAAAAAAACAGTAACTTTGCAGTTCTAGAACCCAACAGACACTTCCTTAGCCAGGCAACTAAGGCTAACACTAGGCTGACAATAACGTGTAAATTTGACATAAGGCAAAACTTAGGCTGACAGTGCCTACCCTTGAAATGATGATTAAGATAGCTACTTTACTTTGTGGTCTTTCTCCACAAAATACATAATTCAGGTGTTTTGTTTGTTTTTATTTGTTTTTTTTTTTTTTTTTGATTTCCATCAAACATTACCCCCTCTTCCTGCTCCTGCCCCACACAAAGACCCTACCTCTACCCCCTCCCATTCTTATCTGAGAGTGTGCCCCACCTCCATGTAACCTCCCATACTCACACCCTGGCACATCAAGTCTCTCCCAGGATAGGCATATCATTTCTCACTGAGGCCAGAAGAGGCAACCCTGCCG	AGTAAAGAGCATGCTACAAAACAAGAGAAAAATATATATAGCAAATATAAATATAGGGATATCAAGAAGACAAATGATGCCGATTATGATTTTCAAGGTAGTCGAAGCTGAGAAAGGTAAGAAATGCATAAGCCCAGTGATATTGGGTTCTAACTCAAAATATAAATACATCCTTATGATCCTACTGTGAGGCTCCCATCTTCTTCAGGGTCTTTCCCCAAACAATTCCATCAGAGTCCCCAGCCTCTGTCCAATATTTCCGTGTGGTTACCCGCAGCTGTGGGTAAAGCCTCTCAGAGAACAGTTATGTTAGGTTCATGTCTGTAAGCATAATATAGTATCATTCCTAATGTCAGAGGTTGGTGCTTGGCCACGGGATGGGGTTCAAGTTGGAACAGTGATTGAATATAAAGAAATGACTGAATGAAGAAATAATGGAAATAGCAGACACACTGGTGAGGGAATCTGATAGCATTTACATAGCCCATCTAACTTCTGGAAGGGGAATCACCACCGTCTACTTCTGACTGAACTGAACAAAGTCATTTCCTTAGAATGAGCAAAGCAGGATGGAAAAAAACCCAGTAACTTTGCAGTTCTAGAACCCAACAGACACTACCTTAGCCAGGCAACTAAGGCTAACACTAGGCTGACAATAACGCGTAAATTTGACATAAGGCAAAACTTAGGCTGACAGTGCCTACCCTTGAAATGATGATTAAGATAGCTACTTTACTTTGTGGTCTTTCTCCACAAAATACATAATTCAGGTGTTTTGTTTGTTTTTATTTGTTTTTTTTTTTTTTATTTCCATCAAATATTACCCCCTCTTCCTGCTCCTGCCCCACACAAAGACCCTACCTCTACCCCTTCCCATTCTTATCTGAGAGTGTGCCCCACCTCCATGTAACCTCCCATACTCACACCCTGGCACATCAAGTCTCTCCCAGGGTAGGCATATCATTTCTCACTGAGGCCAGAAGAGGCAACCCTGCCGGGAA
chr10	110209884	110209885	208	30.5	B6xPWK	TTCCCCTTCCCTCCATACAATGAGGCATCCCCAGCACCTGGACCTACCCAAAAAACCCCTACTCATCCCAAATGTTTAAAATGCCTTTGTCCTTCCCACACACTAAAGGATATGCTCCCTGAAGCCTGTCTATGAAGAAGTCTGTTTCTTGTTGCTCTCACCGGGTTCCTGAGGTCTTTATCACATGCTCCACTGTCCCACCCCTGGTTGTTCTTGCCTCCTGTCCCTTGTCTGAATCTGACAGTTGTGGTCTTGGGCCATTATACCATTAAGGGAGGGGAAATAGAGTAGGAATGGCCAATAGTATATACATATTTTTCAATCTTTTAGAAAACTATTTAAGCTTATTCTTAATTATTAGTTTATACAATCATAATAGCCATGGATAATTAGGTCCTGTTAGCATCAAGACAAGAGGAAGTTTAAAAAGAAATGGGAGGGGCTCAAGGGATGGCTCACTGGCTAAAGCATTTGTTGCTCTAGCAGATGTCTTGAGTTCTGTTCTTATTACTCACACCATGACTCTCAACTACCCATAACTCCAGTTGGTCTAAGGGAATCAACTCTCTCTGCTAACTTACTCCGGCACTAGGTATAACATGAAGGCAAAACACTTGTACAAATAAAAATAACCTTTCTTTGGTTGCTGGTTTAGTCCCTGGGAGCTCTGGGGGCATTGGTTGATGTTTTTGTTCTTCCTATGGGGTTGCAAACCCCTTCCTCTCCTTCAGTCCTTTCTCTAACTCCTGCATTGGAGACCCCATGCTCAGTCAAATGGTTGACTGTGAGCATCCGCCTTTGTATTTGTCAGGCTCTGGCAGAGCCTCTCAGGAGACAGCTATATCAGACTCCAGTTCCACATGTAGCAGAGGATGACCTTGTCAGGCATCAAGGCTCGATGCCCCAGTATAGGGAAAGGCCAGGATAGGGAAGTGGGAGTTGGGGGGGAGGAGCACCATCATTGAAGCAGAGGAGGGGATAGGGAGGTTCTAGAGGGAAAA	TTCCCCTTCCCTCCATAGAATGAGGCATCCCCAGCACCTGGGCCTACCCAAAAAACCCCTACTCATCCCAAATGTTTAAAATGCCTTTGTCCTCCCCACACACTAAAGGATATGCCCCCTGAAGCCTGTCTCTGAAGAAGTCTGTTTCTTGTTGCTCTCACTGGGTTCCTGAGGTCTTTATCACATGCTCCACTGTCCCACCCCTGGTTGTTCTTGCCTCCTGTCCCTTGTCTGAATCTGACAGTTGTGGTCTTGGGCCATTATACCATTAAGGGAGGGGAAACAGAGTAGGAATGGCCAATAGTATATACATATTTTTCAATCTTTTAGAAAACTATTTAAGCTTATTCTTAATTATTAGTTTATACAATCATAATAGCCATGGATAATTAGGTCCTGTTAGCATCAAGACAAGAGGAAGTTTAAAAAGAAATGGGAGGGGCTCAAGGGATGGCTCACTGGCTAAAGCATTTGTTGCTCTAGCAGATGTCTTGAGTTCTGTTCTTAATACTCACACCATGACTCTCAACTACCCATAACTCCAGTTGGTCTAAGGGAATCAACTCTCTCTGCTAACTTACCCCGGGACTAGGTATAACATGAAGGCAAAACACTTGTACAAATAAAAATAAACCTTTCTTTGGTTGCTGGTTTAGTCCCTGGGAGCTCTGGGGGCACTGGTTGGTATTTTTGTTCTTCCTATGGGGTTGCAAACCCCTTCATCTCCTTCAGTCATTTCTCTAACTCCTGCATTGGAGAACCCATGCTCAGTCAAATGGTTGACTGTGAGCATCTGCCTTTGTATTTGTCAGGCTCTGGCAGAGCCTCTCAGGAGACAGCTATATCAGACTCCAGCTCCACATTTAGCAGAGGATGACCTTGTCAGGCATCAAGGCTCGATGCCCCAGTATAGGGAAAGGCCAGGATAGGGAAGTGGGAGTTGGGGGGGGGAGCACCATCATTGAAGCAGAGGAGGGGATAGGGAGGTTCTGGAGGGAAAA
chr10	112124126	112124127	181.5	33	B6xPWK	CAGGAGAGAGTTAGGTTCTTTTTGGAATGGGGACAGAGATGGATAAGATGTAGCTGCTACAGTTTCCAGGGATCTGCCTTCGGAGGAATCAGATTTTAATAAGGTTTACAAGATTAGGTTTCAGTTGTGCCCAGAGATTGAGTTGCCATTGTTTCTGAACTAAGTCTGTATTGTTTTTCTTAAGGCGGTGGCAGCCGCAAGTGGGAACCTAGAGGGCTGGGTGGAGAGATTGTGGAGTTCTGAGTCAGTCTCCAGCACATTAAAAACAGGTCGGCCAGTGCATGGCCGGCAAAGCTGTTCTGGCAGAGTTGATGCCACTAGGGTGGGAATGTGCCAGTTAGATATTTTTTTAACATTTCCTGCTACAGGCATTGATGTTTAGAACTGAAATTTGGTTGGCTACTTTTATTGCTCACAACGTGACTTTGTTTGCGACAGGACCTTGCTATATATGGCTGGCCTTGAATTCTTGGTCCTTTGAGTGTTTCAAAGGCTGGAATTAAATGTGGGTACCACCAGGCCCAGTTACTTTCCCCACTGCACACATAGTTTGGAAGTTTGAGGAGTTAGTAATTTCGAGGTTGAAATTCCAAGTTTTTATTAAAATGCATTTCAGTGTTGAATTCATCTGACTCAGGAAGATATATTCTTTTCCAAATCTCAGTTTTGTTTCTCACCTCAGAACCTTCTATAATATATAAGCTTAAGATTAGAATTTAATGGCCTATTGCCTCTTTATGTATTCTCATAATACATTTTTATGTTTCTATATCTTTTCCTTTCATTCATCTTCTCTTTTATGAAACAAATCTGTTTATATATTTTTATGGTCACATTTTATATATACATGTGTAGTCACACATATGTGCATACACATGTGCACGTGTGATTCTCACACATGTGAGGATCATCCATGTTAGTGAAGGCAGACTGCTGTTTCCTTCTTTACCTCTTCTGTTATCTTGTAAGCATCTTTGTCTGATTCTTAAACCACAGACCAG	AGAGTTAGGTTCTTTTTGGAATGGGGACAGAGATGGATAAGATGTAGCTGCTACAGTTTCCAGGGATCTGCCTTCGGAGGAATCAGATTTTAATAAGGTTTACAAGATTAGGTTTCAGTTGTGCCCAGAGATTGAGTTGCCATTGTTTCTGAACTAAGTCTGTATTGTTTTTCTTAAGGCGGTGGCAGCCGCAAGTGGGAACCTAGAGGGCTGGGTGGAGAGATTGTGGAGTTCTGAGTCAGTCTCCAGCACATTAAAAACAGGTCGGCCAGTGCATGGCCGGCAAAGCTGTTGTGGCAGAGTTGATGCCACTAGGGTGGGAACGTGCCAGTTAGATATTTTTTTAACATTTCCTGCTACAGGCATTGATGTTTAGAACTGAAATTTGGTTGGCTACTTTTATTGCTCACAACGTGACTTTGTTTGCGACAGGACCTTGCTATATATGGGTCAGGCTGGCCTTGAATTCTTGGTCCTTTGAGTCTTTCAAATGCTGGAATTAAATGTGGGTACCACCAGGCCCAGTTACTTTCCCCACTGCGCACATAGTTTGGAAGTTTGAGGAGTTAGTAATTTCGAGGTTGAAATTCCAAGTTTTTATTAAAATGCATTTCAGTGTTGAATTCATCTGACTCAGGAAGATATATTCTTTTCCAAACCTCAGTTTTGTTTCTCACCTCAGAACCTTCTATAATATATAATCTTAAGATTAGAATTTAATGGCCTATTGCCTCTTTATGTATTCTCATAATACATTTTTATGTTTCTATATCTTTTCCTTTCATTCATCTTCTCTTTTATGAAACAAATCTGTTTATATATTTTTATGGTCACATTTTACATATACATGTGTACTCACACATATGTGCATACACATGTGCACGTGTGATTCTCTCACATGTGAGGATCATCCATGTTAGTGAAGGCAGATTGCTGTTTCCTTCTTTACCTCTTCTGTTATCTTGTAAGCATCTTTGTCTGATTCTTAAACCACAGACCAG
chr10	116982833	116982834	491.5	38.5	B6xPWK	CCAGCAGGAGTTGATGAAAGAATGGGCAGTGGTGTAAAGAGGACATTTTAGAAAGCCCTTCATGTTTGGGGCCTTTTGCAAGGAAGGAATCTTATCAGCTGCAATGCGCAGCAGCAGGTAGAACACTCATTAGGAAAAAGATGGCCCTCACAGTTAGAAGCACATTTACAGGACTATGAAACCTGAGTTGAATTTGTCGTTATTTTTCTATTGCTGTGATAAGACACCATGACCACGGCAACTTATTTTAAGAAGCATTTATTGGGGGGATATAGTTAGTTTCAAGGGTTAGATTCTATGACTGTCATGGTGGGAGGGGCATAGCCTTGGGTTCGTAGCTACATCTTGATTGGAAGCACCAGGCAGAGCAGAGAGAAAGGGAGGGGGGAGGAGGAACAGGAAGGGGGATGGCAGGAGAGGGAGAAGGAAAGAGTCTGGGAATGGCAAGAATCTTTTAAAAACTGAAAGCCAACCACAGTGATTCATTTCCTCCAACAAGGCCACACTCATCTTTCCCAAACAGCTCCAACTGAGACCAAGTATCCTAACATATGAGCGGGGGGGGGGGGGGGGGGAAGGGGGCCATTCTCATTCAAGCCACCGCAGAGTTGAGCTGAGCTGACTATCAACCTGTAAGACATGACAGGCAACTGTTCCAGCTTCACGGGAGTTAGAATCACTGTAAAAACAATTCTCTGGCCCCGTTTGTGAGGAAGTTTCTAGATCTACGTAGAGCTATTGAGGCCAGAGGACCTACTCCAAGTGTGGATGGTTCGGTTCCGTGGGCCAGGGGCCCTAGACAGCATAAAGAGAAGACTGTGAACTGAGTGCCAGGGTCCAGGGGTCACTACTCCTGACCGTGGGTGAAACTGACCACCTGCTTCCTGCCCCTGCTGTCGTAGCTTCCCTGCCGTGATGCACTGTACCTGTGGAACTGTGTGCCAAAATAAACATTTCCTTAGAAGCAATGGGTGCTTCTCATTCCCACCTGTACCCCATCC	CAGCAGGAGTTGATGAAAGATTGGGCGGTGGTGTAAAGGGGACATTTAAGAAAGCCCTTCATGTTTGGGGCCTTTTGCAAGGAAGGAATCTTATCAGCTGCAATGCACAGCAGCAGGTAGAACACTCATTAGGAAAAAGATGGCCCTCACAATTAGAAGCACATTTACAGGAGTATGAAACCTGAGTTGAATTTATCGTTATTTTTCTATTGCTGTGATAAGACACCATGACCACGGCAACTTATTTTAAAAAGCGTTTATTGGGGGGATATAGTTAGTTTCAAGGGTTAGATTCTATGACTGTCATGGTGGGAGGGGCATAGCCTTGGAATCATAGCTACATCCAGATTGGAAGCACCAGGCAGAGCAGAGAGAAAGGGAGGGGGGAGGAGGAACAGGAAGGGGGATGGCAGGAGAGGGAAAAGGAAAGAGTCTGGGAATGGCAAGAATCTTTTAAAAACTGAAAGCCAACCACAGTGATTTCATTTCCTCCAACAAGGCCACACTCATCTTTCCCAAACAGCTCCAACTGAGACCAAGTATCCTAACATATGAGCGGGGGGGGGGGGGGGGGGAAGGGGGCCATTCTCATTCAAGCCACCGCAGAGTTGAGCTGAGCTGACTATCAACCTGTAAGACATGACAGGCAACTGTTCCAGCTTCACGGGAGTTAGAATCACTGTAAAAACAATTCTCTGGCCCCGTTTGTGAGGAAGTTTCTAGATCTACGTAGAGCTATTGAGGCCAGAGGACCTACTCCAAGTGTGGATGGTTCGGTTCCGTGGGCCAGGGGCCCTAGACAGCTTAAAGAGAAGACCGTGAACTGAGTGCCAGGATCCATGGGTCACTACTCCTGACCGTGGGTGAAACTGACCACCTGCTTCCTGCCCCTGCTGCCGTAGCTTCCCTGCCGTGATGCACTGTACTTGTGGAACTATGTGCCAAAATAAACATTTCCTTAGAAGCAATGGGTGCTTCTCATTTCCACCTGTACCCCATCC
chr10	119994290	119994291	261.5	20.5	B6xPWK	TCTGCTAGCCAACCAACTGATGAAGCAGGCTAACCTGTGCCAAGTTGTACTGGTTGCTTTCTGTGTTCTTTTGGCTTTTGATCTTTAAGTCTATAATTTACCTTGTCCAGATGTGATTTGTTCTAATTTAGCATATGTGTGTAACCTAACTGCCTGTGAAAGTTTCCTATTGAAAGGACGGATCTCAGTGTGTCCAAGGACTGTGATAATTTGTTGAAAAACTACAAGTTATCTCATTTAGTCATGTATTTGAGCTATAAACTATAACTTCCTGTGGTGACAAAAATCAATGTATAGTGCATAAGTTATTTCAAAGCTAAGTGAAGTAGCCTAGTTAGCTCAGAGCACCTCCGTCTCTCTCTAGATGGAGCTTACAGATCATTTGTTTTACTGGAATGATTTTTTGGATGTATTACCAAACATCAGACAAAAATTTGCCCAACCATCTTCTCTGAGTGAAAACAGATGCAGCAGATTCTTTGAGGAATTAATCACTTAGTCTAATGTAGCCCAAATACGACTATTAATGCGTAGCCTGGCTTAGCTACCGCCGCCTTCTCCTCCTCCTCTTCTTCCTCCCCCTCTCTTTTTCCTCCTCCTCCTCCTTCCTCTTTGGTTGTTCAAGAGAGTTTCTCTGTATAGCTCTGGCTGTCCTAGAACTCCCTCTGTAGACCAGGCCAGCCCTTGAACTCAGAGACATCTGCCTGTCTGTGCCTCCCTAGTGCTAGGATTAAAGGCTTGTACCACCACAGCCAGTATCTTACTTAGGGTTTTACTGCTGTGAACAGACACCATGACCAAAGCAACTCTCAATAAGGACAACATTTAATTAGGGCTGGCTTACAGTTTCAGGGGTTCAGTCCATTATCATCAAGATGGGAAGCATGGCAGCATCCAGGCAGGCATGGTGCAGGAGAAGCTGAGAGTTCTATATTTTCATCTGAAGGCCACTAGGAGAAGACTGTTTTCCAGGTGCCTAGGAGGAGGGTCTCAAAGCCCAC	TTTCCCCTGCTAGCCAACCAACTGATGAAGCAGGCTAACCTGTGCCAAGTTATACTGGTTGCTTTCTGTGTTCTTTTGGCTTTTGATCTTGAAGTCTACAATTTACCTTGTCCAGATGTGATTTGTTCTAATTTAGCATATGTGTGTAACCTAACTGCCTGTGAAAGTTTCCTATTGAAAGGACGGATCTCAGTGTGTCCAAGGACTGTGATAATTCGTTGAAAAACTACAAGTTGTCTCATTTAGTCATGTATTTGAGCTATAAACTATAACTTCCTGTAGTGACAAAAAATCAATGTATAGTGCATAAGTTATTTCAAAGCTAAGTGAAGTAGCCTAGTTAGCTCAGAGCACCTCCGTCTCTCTCTAGATGGAGCTTACAGATCATTTGTTGAATGATTCTTTAGATGTATTACCAAACATCAGACAAAAATTTGCCCAACCATCTTCTCTGAGTGAAAACAGATGCAGCAGATTCTTTGAGGAATTAATCACTTAGTCTAATGTAGCCCAAATACGGCTATTAATGTGTAGCCCGGTTCAGCTGCCGCCGCCTTCTCCTCCTCCTCTTCTTCCTCCCCCTCTCTTTTTCCTCCTCCTCCTCCTTCCTCTTTGGTTGTTCAAGAGAGTTTCTCTGTATAGCTCTGGCTGTCCTAGAACTCCCTCTGTAGACCAGGCCAGCCCTTGAACTCAGAGACATCTGCCTGTCTGTGCCTCCCTAGTGCTAGGATTAAAGGCTTGTACCACCACAGCCAGTATCTTACTTAGGGTTTTACTGCTGTGAACAGACACCATGACCAAAGCAACTCTCAATAAGGACAACATTTAATTGGGGCTGGCTTACAGTTTCAGGGGTTCAGTCCATTATCATCAAGGTGGGAAGCATGGCAGCATCCAGGCAGGCATGGTGCAGGAGAAGCTGAGAGTTCTATATTTTCATCTGAAGGCCACTAAGAGAAGACTGTTTTCCAGGTGCCTAGGAGGAGGGTCTCAAAGCCCAC
chr10	123448355	123448356	307.5	38	B6xPWK	TTAGGTAAAGAGTTTTTCCTCCGAACTAGGTCGCCAGTATCTTCCTGTTAAATTTTGTTGCCCAGGTTCCTAGTGAGAAAGGATTGAGAGTTGACACACTGTTTCAGCAAAGTTGCTTCTTCCAATTAGCTTTGCCAGTAAGTTTCAATATCAACCCGGAGCAATGGCTGCTCATTATGTCTGGGGAGTTTTCAAAGTTACGTCTTTTTAACTGGAGGGGTGATAAATAACATTCTTGTGTTTCAGAAGGGAGAGGATTTTTTTTTAAGTTTATCGAGTTTCATAGTCCTGGAGAGCTTTCCTGAAAGGGAATTTAGGTAAAAAATGAGCTGTCCGTGCCCTTGAGGGTTCTTGCTTGTCACATAATGAAACGTCATTTGTCAATTGCAGTTGTCTTTCTGCTCCTAAGATTCCAGCTTCTGGCAATGTTTCTCCATATTTGTACATATGAACTCAAACCAACTCAGCACAAGGATTTCTATATCTGCGTACGACACATACATCCGTGGCAAAAAGCATGTCTGCATAGTTTTCTGATACTTCATCACTAAACTCTGAAAAGTGAGACTTCCCTGTGTGTCACTTCTTTGAAAGTTAAAAATTACTGTTCCCTGAGAGGCTCTGCCAGAGCCTGACCAATACAGATGTGGATGTATGCAGCCAACCATTGGACTGAGTGCAGGGACCCCAATGGAGGAGTTAGGGCAAGGAGTGAAGGAGCTGAAGGGGTTTGCAGCCCCATAGGACGAACAACAATATCAACCAACCAGATCCCTCAAAGCTCCCAGGGACTGAACCACCAACCAGTGAATATACATGGAGGGACCCATAGCTCCAGCTGCATGTGTAGCAGAGGATGGCCTTATCTGGCATCAATGGGAGAGGAGCACCTTGGTCCTTTGGAGGCTTGATGCCCCAGCATAGGCGAATGCTGGTGAGGAGAGGTGGGTGGGTGGGTGATAGGTGAGCACCCTAATAGAGTCAGAGGGAGGGAGAGGGGA	TAGGTAAAGAGTTTTTCCTCCGAACTAGGTCTCCAGTATCTTCCTGTTAAATTTTGTTGCCCAGGTGCTTGGTGAGAAAGGATTGAGAGTTGACACACTGTTTCAGCAAAGTTGCTTCTTCCAATTAGCTTTGCCAGTAAGTTTCAATATCAACCCGGAGCAATGGCTGCTCATTATGTCTGGGGAGTTTTCAAAGTTACGTCTTTTTAACTGGAGGGGTGATAAATAACATTCTTGTGTTTCAGAAGGGAGAGGATTTTTTTTTTAAGTTTATCGAGTTTCATAGTCCTGAAGAGCTTTCCTGAAAGGGAATTTAGGTAAAAAATGAGCTGTCCGTGCCCTTGAGGGTTCTTGCTTGTCACATAATGAAACATCATTTGTCAATTGCAGTTGTCTTTCTGCTCCTAAGATTCCAGCTTCTGGCAATGTTTCTCCATATTTGTACATATGAACTCAAACCAACTCAGCACAAGGATTTCTATATCTGCGTACGACACATACATCCGTGGCAAAAAGCATGTCTGCATAGTTTTCTGATACTTTATCACTAAACTCTGAAAAGTGAGACTTCCCTGTGTGTCACTTCTTTGAAAGTTAAAAATTACTGTTCCCTGAGAGGCTCTGCCAGAGCCTGACCAATACAGATGTGGATGCACGCAGCCAACCATTGGACTGAGTGCAGGGACCCCAATGGAGGAGTTAGGGCAAGGAGTGAAGGAGCTGAAGGGGTTTGCAGCCCCATAGGATGAACAACAATATCAACCAACCAGATCCCTCAAAGCTCCCAGGGACTGAACCACCAACCAGTGAATATACATGGAGGGACCCATAGCTCCAGCTGCATATGTAGCAGAGGATGGCCTTATCTGGCATCAATGGGAGGGGAGCACCTTGGTCCTTTGGAGGCTTGATGCCCCAGCATAGGCAAATGCTGGTGAGGAGAGGTGGGTGGGTGGGTGATAGGTGAGCACCCTAATAGAGTCAGAGGGAGGGAGAGGGGA
chr10	123632256	123632257	159	25	B6xPWK	ATAGTAAGAAACCTGGTCAAAAGATCGATGCAATTATAGGCAGGATTTCAAAACTGGATATTTCTTCTAGTTTTTTTCCCACCTTCATTTTATCTGCAGGGCTTGTTCACTGTTTGAAGTTATCTAATTAGGGTAGTCCCTCATGAGCCGACATCTTCTCCATGATGGGATTTGGGAAAACATGTACTGACCTCTTAGCAAAATACTGTACAAAGCTCCATCCACAAGGTCGCTGTGCAGTTGCATGGAGACTTGTAATGTGCAGATGTGCTTTGTTGGAAATGGAGCCTCAGACCAGCCTGAAGTCTGCCAGGTTTCCCTCTGCAGAAGTCAAGTCCCTGGATCAGGCTAAGGTCAGCACTGTGAATCAGTGAAGTTATTCATAGCAGAAATCAGAGCCGATGTGCAGGCAAGGAATCCGGCAGCAAGCTGCAAAACCAGACAGCCGGATGCTATTGATCTTTCTGATTTCCTGTTCATGCTGTCAGACTCTCCTGTCTTCTGAGCAGAAAGCAGCAAAAGATCACTACACACTGGATGAGTGTCTGCAGCTGGGCCCAGAAGAAAAAAGTGTTGGGATTTCAGCAGAAGCCATGTTTAAACACTGAGTCACGGTGCTTGTGGACATTAAGTGACCTAATGTATATGAAATCGTTGAAAGAAATGCTGGGCACAAGGTGGAAGAAGTGTGATCATTGTCTGTGTTTGTCATGAGAAAAGTGATGGATTTTTTTTTTTCTTTTCAAGGATCAGTGAGGAAAGATAGGCTCTGCATCTTGGAGCATGGACAGAATTTGGTCAGGACCAATACACATAGAGATTTTCATTCTTGGCTTAGAGACCACATTTGGCTGCACAAAACGTATGTGGAAAGCTTGCTCAAAGAAAATATGAGGCTCTGTCCTGAATTATGGAATAGGACTTTATGAGATGAATTATAAACATCTTCAAATTGTTCTGATGTAACTCCGGCTTTCAATCTCAGAAACTGAAGTCAACAG	TAGTAAGAAACCTGGTCAAAAGATCGATGCAATTATAGGCAGGATTTCAAAACTGGATATTTCTTCTAGTTTTTTTCCCACCTTCATTTTATCTGCAGGGCTTGTTCACTGTTTGAAGTTATCTAATTAGGGTAGTCCCTCATGAGCCGACACCTTCTCCATGATGGGATTTGGGAAAACATGTACTGACCTCTTAGCAAAATACTGTACAAAGCTCCATCCACAAGGTCGCCGTGCAGTTGCATGGAGACTTGTAATGTGCAGATGTGCTTTGTTGGAAATGGAGCCTCAGACCAGCCTGAAGTCTGCCAGGTTTCCCTCTGCAGAAGCCAAAGTCACCGGATCAGGCTAAGGTCAGCACTGTGAATCAGTGAAGTTATTCATAGCAGAAATCAGAGCTGATGTGCAGGTAAGGAATCCGGCAGCAAGCTGCAAAACCAGACAGCCTGATGCTATTGATCTTTCTGATTTCCTGTTCATGCTGTCAGTCTCTCCTGTCTTCTGAGCAGAAAGCAGCAAAAGATCACTACACACTGGATGAGTGTCTGCAGCTGGGCCTAGAAGAAAAAAGTGTTGGGATTTCAGCAGAAGCCGTGTTTAAACACTGAGTCACAGTGCTTGTGGACATTAAGTGACCTAATGTATATGAAATCATTGAAAGAAATGCTGGGCACAAGGTGGAAGAAGTGTGATCATTGTCTGTGTTTGTCATGAGAAAAGCGATGGATTTTTTTTTTCTTTTCAAGGATCAGTGAGGAAAGATAGGCTCTGCATCTTGGAGCATGGACATAATTTGGTCAGGACCAATACACATAGAGATTTTCGTTCTTGGCTTAGAGACCACATTTGGCTGCACAAAACGTATGTGGAAAGCTTGCTCAAAGAAAATACGAGGCTCTGTCCTGAATTATGGAATAGGACTTTATGAGATGAATTATAAACATCTTCAAATTGTTCTGATGTAACTCCGGCTTTCAATCTCAAAAACTGAAGTCAACAGC
chr10	123849152	123849153	300.5	25	B6xPWK	ACTCAGCTTCACCTGGAGCAGATGCAGCCAGATTGACTGACGACAGATATTACACATGACCTCCAGCCCTGGTTCCAGCAGAGTTCCTTTCCCCTAAACCCCATGAACCTCTTCTGTTTACATTACTCTCAGCATATTGATCTCCTGAAGTCCAACCAGAAGGACCCATTATGCTCCTCTGATGGTTCTAAGGCTTAACTCACCCATGTCTCTTCCCATAAACCAGGCCAAAAGGCTATAGCCCATATAGTGAAGTTTATCATAGCTGTGAATCTACTATTTAATACCAGTTGTTTTTGTATGTTACTTACCTCTTTCCTGTGGCTATCTCTGTATAAGCAGAAGCAAATTAAAGAAGAAAAGGTTAGTTTCTGTTTATGATTTTAAAAAGGGAAGCAGTTTATAAAGGCAGGAAGGCATGGTGACTGGTCATAATCGTCTGTATACAGCAAGCAGAGAGGGTGTGTGTGAATGTTTCTTATTAGACTTCTTACAATTGTAGTCGTTGCATCAGATTTTAAAATGACTCATGGTGTTTGAGCCTCTAGTACATAATAACGTGGAGTCATAGTCTAATGCTGCTTGCTTCCTATGCTAGACATGATATTACACAGAGAGGAAGTTAGCAATTCTCTGACATATCCCACAAGCCATGGATATGAAGGACAAATGATATTTATTATATAAGGCAGTAGTTATCATTAGGGGAAACTATAACATGACCATATTCATGGGGACATCCTCAAAATCTTCAGAACCAATGAGAGTAACATTTGGGCCATTTGTTCCCTTTTTGATTATTAGAAGAATGTGTAGTTACTATCTTTTAGTCCAATGTCCCAGTGTTTCCTTAAAAAAAGTTGGTAATTTTTTTCTCCTAGACAATCTCTGATAGTCTATGAATTACTTCTTCCAAACGTGCTTTTGCATGTGTATGTTCATGCACCTTGAGGTACGTAATACTTGTTTTCTGATAGCAGCACCCGGCCCACTATCTACAT	AGCTTCACCTGGAGCAGATGCAGCCAGATTGACTGACGACAGATATTACACATGACCTCCAGCCCTGGTTCCAGCAGAGTTCCTTTCCCCTAAACCCCATGAACCTCTTCTGTTTACATTACTCTCAGCATATTGATCTCCTGAAGTCCAACCAGAAGGACCCATTATGCTCCTCTGATGGTTCTAAGGCTTAACTCACCCATGTCTCTTCCCATAAACCAGGCCAAAAGGCTATAGTCCATACAGTGAAGTTTATCATAGCTGTGAATCTACTATTTAATACCAGTTGTTTTTGTATGTTACTTACCTCTTTCCTGTGGCTATCTCTATATAAGCAGAAGCAAATTAAAGGAGAAAAGGTTAATTTCTGTTCATGATTTTAAAAAGGGAAGCAGTTTATAAAGGCAGGAAGGCATGGTGACTGGTCATAATCGTCTGTATACAGCAAGCAGAGAGGGTGTGTGTGAATGTTTCTTATTAGATAGACTTCTTACGATTGTAGTCGTTGCATCAGATTTTAAAATGACTCATGGTGTTTGAACCTCTAGTACATAATAACGTGGAGTCATAGTCTAATGCTGTTTGCTTCCTATGCTAGGCATGATATTACGCAGAGAGAAGGTTAGCAATTATCTGACATATCCCACAAGCCATGGATATGAAGGACAAATGATATTTATTATATAAGGCAGTAGTTATCATTAGGGGAAACTATAACATGACCATATTCATGGGGACATCCTCAAAATCTTCAGAACCAAAGAGAGTAACATTTGGGCCATTTGTTCCCTTTTTGATTATTAGAAGAATGTGTAGTTACTATCTTTTAGTCCAATGTCTCAGTGTTTCCTTAAAAAAAGTTGGTAATTTTTTTCTCCTAGACAATCTCTGATAGTCTATGAATTACTTCTTCCAAACGTGTTTTTGCATGTGTATGTTCATGCACCTTGAAGTACGTAATACTTGTTTTCTGATAGCAGCACCCAGCCCACTATCTACAT
chr10	130470471	130470472	139.5	8	B6xPWK	ATTCTCTGATGTTGTGTAATGTTTCTGGGCAAATCTCAGGAGCTTTCTCCTCTCTCTTCTGTCTCTAACTGTATAAACAAAGTACTCCAGAGCACTCTGCTTAATATTGGGAATAATATTCTCCACTAGAGCCTCGTGAAGAATGAATTTTACCAGAGGAGATTTAAAACTCTCGTATCCAAGCTCGCCAAGGCTTTTAAGAATTCGTGTAATTCTTAAATAGTTGTGCTGAGACCATCTGGCTTAAATGGAATTTTGTTCTTATAAAAGCGAAGGTTGCTCGAGTCCTTTTGATATCGGATATCTTTGAAGTTTGGGTACTGATGTCGGTACTTGTACAGATTTCTCGCCACATAGAAGCTTCTCTTTGGTTTAGCATTTCCTTCCGTGGACTCGCCGCCCTGCTCCGCGCCCGCCGACTCCGCGTGGTCCTCCAGCACGGTCTGGCGCGGGGGCCCCCATCCAGCGCTCTCCGGAAGTTGCTTGGACTGCTCCGCCTCATTATGCTGCTGGCCCTCGCCACCGCCTGCCGGCCCCAGCTGCTCGGACTCGGGCTCTGAATCGGTAGGCCAAGTGGAGTCGCAGATCTCCACGGTGGTGGGCTCGCGGAAGCTGACCCCGCCGAGCAGGTTGCCCATTGAAGAGGCGGCGGCGGGCGCGGGCTGCGGCAGCAGGCTAGGGCCCGGGCATGGCCTCACTCTGCTCCCTCTGGGCACAGGCAGCTGCTCACCTGGCCCACACCTCACAGCTCAGCACAGCCTCAGGCGCTCAGGCCCACAGGCCATGTGTGTGTTTTTATGTGTCTTTGTGTGTGTAATATTAAACTGAATAATCTATAGTTAGTAATATTTTAACAAAATTTATAATGAGATCCTTCATCTAGAGTGATATATGTTCACAAACTTCACTGACCTAAATGTGATATAGGTATTTGTACTACATTATTTTCACTATCGATTTTCCTCACTGAATGAAACGTTTACATCTCATAATGAAATGGT	AATTCTCTGATGTTGTGTGATGTTTCTGGGCAAATCTCAGGAGCTTTCTCCTCTCTCCTCTGTCTCTAACTGTATAAACAAAGTACTCCAGAGCACTCTGCTTAATATTGGGAATAATATTCTCCACTAGAGCCTCGTGAAGAATGAATTTTACCAGAGGAGATTTAAGACTCTCGTATCCAAGCTCGCCAAGGCTTTTAAGAATTCGTGTAATTCTTAAATAGTTGTGCTGAGACCATCTGGCTTAAATGGAATTTTGTTCTTATAAAAGCGAAGGTTGCTCGAGTCCTTTTGATATCGGATATCTTTGAAGTTTGGGTACTGATGTCGGTACTTGTACAGATTTCTCGCCACATAGAAGCTTCTCTTTGGTTTAGCATTTCCTTCCGTGGACTCGCCGCCCTGCTCCGCGCCCGCCGACTCCGCGTGGTCCAGCACGGTCTGGCGCGGGGGGGCCCCCATCCAGTGCTCTCCAGAAGTTGCTTGGACTGCTCCGCCTCATTATGCTACTGGCCCTCGGCACCGCCTGCCGGCCCCAGCTGCTCGGACTCGGGCTCTGAATCGGTAGGCCAAGTGGAGTCGCAGATCTCCACGGTGGTGGGCTCGCTGAAGCTGACCCCGCCGAGAAGGTTGCCCATTGAAGAGGCGGCGGCGGGCGCGGGCTGCGGCAGCAGGCTAGGGCCCGGGCATGGCCTCACTCTGCTCGCTCTGGGCGCAGGCAGCTGCTCACCTGGCCCACACCTCACAGCTCAGCACAGCCTCAGGCGCTCAGGCCCACAGGCCATGTGTGTGTTTTTATGTGTCTTTGTGTGTGTAATATTAAACTGAATAATCTATAGTTAGTAATATTTTAACAAAATTTATAATGAGATCCTTCATCTAGAGTGATATATGTTCACAAACTTCACTGACCTAAATGTGATATAGGTATTTGTACTACATTATTTTCACTATCGATTTTCCTCACTGAATGAAACGTTTACATCTCATAATGAAATGGT
chr11	3336268	3336269	122.5	22	B6xPWK	TTCAGGAGCTTGATCTAGCTGCCCTCAATTCCAAGCTCAGCGGGTGCCCCGTGCAGAAGCCAGGTATTTTTCTTTTAGTTTTACTCTTTTAGGCTGTCATGGGTCTGCCACGTGACCTTGAGTGAACTTTCCGGTACATGGGGTGGGGGGTGGGGGAAGGCACTAAGTCACCAGATTCCCTGTCACCTCGGGACCACCCCTTTCCTTAGCAAATAGGCTCTGAGAACAACCTGTACAACAGGAAACCGCATGTGGTCTAGAAACAAGCTCCGAGCTTCCCTCTCCCCACCCAAAGGGAACAGATGGCAGGGCAAGAACTTTAAGTTGAGTGTCATTTCAGGCCACCCCTGCTTGGTAGGTATCGTGTCTGTTAAATGTTTCCCCTGCACAGACATTTATGTAAGCAGTCGGACAGCAATCAGATGCTAATCACAGTGGCCACTGTTGTCTGCATGCTTTCTTGATAAGTCAGGCCCTGCTGTATGCCTTCCTCGGTGATTATTAGCTCGTCGCCTCCCTTGAAGCTCTGATCTCAATGAGGAGCTGAGACCTAGAGGAGTTAAAATATATCATGTCCTTGGTACCCAGTCTAGACCACTTTGTGTGTGTGCGTGAGTGTTTCTTGTTTTGAGATAGGCTCTTAATCTTTTTTGTTGTTGTTGTTGTTTTGTTTTGTTTTTTGAGACAGGATTTCTCTGTATAGCCATGGCTGTCCTGGAACTCACTCTGTAGACCAGGCTGGTCTCAAACTCAGAAATCCGACCGCCTCTGCCTCCCGAGTGCTGGGATTAAAGGCGTGTGCCATCACAGGTTCTTACTCTTTAACCCAGGCTGGCCTGAAACTGTATGTGTGTGTGTGTGTGTGTGTGTGTGTGTGTGTGTGTGTGTGTGTGTGTGTGTGTAAGTATGTATGTATGTGGGGTTTGCCTGCATATATATCTGTGCACCCTGTCCTCAAAAGCCTGGGAAGGAACTGGACCGTCTGGAACTGGAGTTACGAA	CTGCCCTCAATTCCAAGCTCAGCGGGTGCCCCGTGCAGAAGCCAGGTATTTTTCTTTTAGTTTTACTCTTTTAGTTTTACTCTTTTAGGCTGTCATGGGTCTGCCACGTGACCTTGAGTGAACTTTCCGGTACATGGGGTGGGGGGTGGGGGAAGGCACTAAGTCACCAGATTCCCTGTCACTAACCTCCGGACCACCCCTTTCCTTAGCAAATTGGCTCTGAGAACAACCTGTACAACAGGAAACCGCATGTGGTCTAGAAACAAGCTCCGAGCTTCCCTCTCCCCACCCAAAGGGAACAGATGGCAGGGCAAGAACTTTAAGTTGAGTGTCATTTCAGGCCACCCCTGCTTGGTAGGTATCGTGTCTGTTAAATGTTTCCCCTGCACAGACATTTATGTAAGCAGTCGGACAGCAATCAGATGCTAATCACAGTGGCCACTGTTGTCTGCATGCTTTCTTGATAAGTCAGGCCCTGCTGTATGCCTTCCTCGGTGATTATTAGCTCGTCGCCTCCCTTGAAGCTCTGATCTCAATGAGGAGCTGAGACCTAGAGGAGTTAAAATATATCATGTCCTTGGTACCCAGTCTAGACCACTTTGTGTGTGTTCGTGAGTGTTTCTTGTTTTGAGATAGGCTCTTAATCTTTTTTGTTGTTGTTGTTGTTTTGTTTTGTTTTGTTTTTTGAGACAGAGTTTCTCTGTATAGCCATGGCTGTCCTGGAACTCACTCTGTAGACCAGGCTGGTCTCAAACTCAGAAATCCGACCGCCTCTGCCTCCCGAGTGCTGAGGATTAAAGGCGTGTGCCATCACAGGTTCTTACTCTTTAACCCAGGCTGGCCTGAAACTGTATGTGTGTGTGTGTGTGTGTGTGTGTGTGTGTGTGTGTGTGTGTGTGTGTAAGTGTGTAAGTATGTATGTATGTGGGGTTTGCCTGCATATATATCTGTGCACCCTGTCCTCAAAAGCCTGGGAAGGAACTGGACCGTCTGGAACTGGA
chr11	8589644	8589645	1484.5	211	B6xPWK	GGCCTAAGATGTCCCCAGTAAAGGACCCCACAGAGGGGTTAGAGAGGGAGCAGAGGGCTGGCCTAGCAGGTGGGGGTTCTGGGTTCAAAGTTCAGCACGGCTGAACTGAAACAAACAATAAACATGCCCTTCACTTCTCCTCTCCTGACCCCATTCAAGGCCTTCAAGATCAGAGCCTCCAAAGGATCCACCAGCTAAGCACGGGACCCTTCAGATTCAAAGGAGGGCAATCTACAGTAAGACTGGAATTGCAGATTTTTACCCTACATTCTACATTCCATTCATTCGGATCTTCCAGCCTTCCTTAAGGCTCAGCAAGTATTTATTGTCCCTAAGATCCGGTAAGCAGGGAGATGCTTAGTAACAGGAAGACTAAAACCTGTAATCCTCCAATGTCCTCCCCTGCTCACCCACCCACTTGTTCAGCAAGTCTTGGGGAATTCTCCGGTGGTGAGTCAAAAGTCTGGAAACACACAAAAATGAATTCAGTCGGCTGCCCCTGGGAGGTGGAAATAAGGAAGCTCTGGGCTCTTTCTGTGTTCAGGGGACCGTGGGGGTGGCCACTTCCTGAATCCTTGCCCAAAATTAACAGCTTTACAGAAGTGGCAGAGCCTTGTCAACAGAAGCTTGGTTTCGCAAGTTAAAATGCGGAGAGGACTGGTGTGTGCAGTCAGTTCAGCCCTGCTTCTAAAAGAGGTGTGTGTGTGTGTGTGTGTGTCTGTCTGTCTGTCTGTCTGTCTGTCTGTTGTCCCTGTGTAGGTGGGGTTGTTTCTCTTCCAAACTCTTACTCTAGAAGTGGCTGAAGAAGAATTCAGTGGCAGCAGGACAGAAGAATTCAGCGGCAGCAGGACATAAACCTCTACATGGAATACACCCCATCTAGAGGAAGGTCACCCTAGAGACCACCACGAACTGGCCCCGAGCACATACAGTCATGACCAACCACCAGCTGGCTGTCCAGAGGCACACCTGGCAACAGCACAGGGTCGTGTTGGGGGGGA	CCAGGCCTAAGATGTCCCCAGTAAAGGACCCCACAGAGGGGTTAGAGAGGGAGCACAGGGCTGGCCTAGCAGGTGGGGGTTCTGGGTTCAAAGTTCAGCACGGCTGAACTGAAACAAACAATAAACATGCCCTTCACTTCTCCTCTCCTGACCCCATTCAAGGCCTTCAAGATCAGAGCCTCCAAAGGATCCACCAGCTAAGCACGGGACCCTTCAGATTCAAAGGAGGGCAATCTACAGTAAGACTGGAATTGCAGATTTTTACCCTACATTCTACATTCCATTCATGCGGATCTTCCAGCCTTCCTTAAGGCTCAGCAAGTATTTATTGTCCCTAAGATCCGGTAAGCAGGGAGATGCTTAGTAGCAGGAAGACTAAAACCTGTAATCCTCCAGTGTCCTCCCCTGCTCACCCACCCACTTGTTCAGCAAGTCTTGGGGAATTCTCCGGTGAGTCAAAAGTCTGGAAACACACAAAAATGAATTCGGTCGGCTGCCCCTGGGAGGTGGAAATAAGGAAGCTCTGGGCTCTTTCTGTGTTCAGGGGACCGTGGGGGTGGCCACTTCCTGAATCCTTGCCTAAAATTAACAGCTTTGCAAAAGTGGCAGAGCCTCGTCAACAGAAGCTTGGTTTCGCAAGTTAAAATGCGGAGAGGACTGGTGTGTGCAGTCAGTTCAGCCCTGCTTCTAAAAGAGGTGTGTGTGTGTGTGTGTGTGTCTGTCTGTCCGTCTGTCTGTCTGTCTGTTGTCCCTGTGTAGGTGGGGTTGTTTCTCTTCCAAACTCTTACTCTAGAAGTGGCTGGAGAAGAATTCAGTGGCAGCAGGACAGAAGAATTCAGCAGCAGCAGGACATAAACCTCTACATGGAATATACCCCATCTAGAGGAAGGTCACCCTAGAGACCACCACAAACTGTCCCCGAGCACATACAGTCATGACCAACCAGCTGGCTGTCCAGAGGCACACCTGGCAACAGCACAGGGTCGTGTTGGGGGGAGGGG
chr11	11978842	11978843	160.5	17	B6xPWK	AACATTATACAATGTATGCATGCACTAAAACATCACATGGTACCTATCAATATGTGTAATGCTTATGTCAGTAAAAAAAAAAAAATCCAAACATAACGAAGACTTACTCAACAAGCATTGGAAAAGAGTTATGGTGTTAAATATAAAGTAGCAGGGAAGGATATGAAATCCCTTTTTTTTTTTAAACAACTTTTGGAAAAGTAATTCCATCTATGAAGTTAAAACCTGCTCTAGGTTAAGTGGCACCTATCAGGGAGTAGTATGTCCTGTAGGAATGTGAGCATGGACTCCCAACTGAAAGGGGTCGGCTCAAGAAGGGATGTTTTTTGGCTTCAGCTTAGGGGGAAGTGGGAAGGTACAGCAGGGTTGTATCCTCAGATGAAGGAATTCTTGGCAGAGTGAAGTTCTTGGTCTATAAACACACTCCAGAGGCCAGCACTCCTCCCAGCATGGGTCTGCTCAGTGCTTAAGAGAGAGAAGTTGACGCCACCTCTGTTTACAGGCAAGGCAGTCGTAGAAAGGGCACTCGGCTCTCAGAAGAGTCTCAGTGTTAAGGCATCAGAGGCTGAAAGCCATCCCAGGAAAGCCCAGAACCAAAAAACCCAGGAGACAAAAGCTGGCTTCTAGAACAGACTAGACTGCAGCATCACCAGCAAAGCAGGTTCAGACCAGGGCTGTGTAGACTAGAACACCCAGAGCCACCTCCTAATATGCCCAAAGTGCAGGATCACTTGGGGTTCATGTTTACAACATGCTCTTGGAATGCACTGGGAGGTATGAATCCCACTCTCTAAGGCTTAGCTAAGGGAATACTAGAACGGAGTTCCTGCTAAGGTCTGAATGGTACTAGAGACAAGTTCCATGGTATTGGTGGGTGGGACCTCTGGTAAGTGATTAGGTCAGGAGGGCTTTGTATTAGAACTAGGATCAGGTACATATGCCCTTCCCACGGCTGCAAACACAGCCAGAAGGCAGTAATGAGGAAGGTGCTGCATTTGCAG	ACAATGTATGCATGCACTAAAACATCACATGGTACCTATCAATATGTGTAATGCTTATGTCAGTAAAAAAAAAAAATCCCTGCTATCCAAACATAACGAAGACTTACTCAACAAGCATTGGAAAAGAGTTATGGTGTTAAATATAAAGTAGCAGGGAAGGATATGAAATCCCCCCCTTTTTTTAAACAACTTTTGGAAAAGTAATTCCATCTATGAAGTTAAAACCTGCTCTAGGTTAAGTGGCACCTATCAGGGAGTAGTATGTCCTGTAGGAATGTGAGCATGGACTCCCAAATGAAAGGGGTCGGCTCAAGAAGGGATGTTTTTTGGCTTCAGCTTAGGGGGAAGTGGGAAGGTACAGCAGGGTTGTATCCTCAGATGAAGGAATTCTTGGCAGAGTGAAGTTCTTGGTCTATAAACACACTCCAGAGGCCAGCACTCCTCCCAGCATGGGTCTGCTCAGTGCTTAAGAGAGAGAAGTTGACGCCACCTCTGTTTACAGGCAAGGCAGTCGTAGAAAGGGCACTCGGCTCTCAGAAGAGTCTAAGTGTTAAGGCATCAGAGGCTGAAAGCCGTCCCAGGAAAGCCCAGAACCAAAAAACCCAGGAGACAAAAGCTGGCTTCTAGAACAGACTAGACTGCAGCATCACCAGCAAAGCAGGTTCAGACCAGGGCTGTGTAGACTAGAACACCCAGAGCCACCTCCTAATATGCCCAAAGTGCAGGATCACTTGGGGTTCATGTTTACAACATGCTCTTGGAATGCACTGGGAGGTATGAATCCCACTCTCTAGGGCTTAGCTAAGGGAATACTAGAACGGAGTTCCTGCTAAGGTCTGAATGGTACTAGAGACAAGTTCCATGGTATTGGTGGGTGGGACCTCTGGTAAGTGATTAGGTCAGGAGGGCTTTGTATTAGAACTAGGATCAGGTACATATGCCCTTCCCACAGCTGCAAACACAGCCAGAAGGCAGTAATGAGGAAGGTGCTGCATTTGCAG
chr11	12033136	12033137	442	13.5	B6xPWK	AGAAAAAATAAGCAAGCCAAAGTCTCAACAAATATCAAAACTGAAGGCAGTATGTGGTTAAGCCATCTTCCAGTTCATGGCTGTGGGCTCCCAGGGGACAGGAGGAAAGGTAGGAAGGACCTGCAGGCAATCCAGCATGGTCTTCCTATTGTCAGAAGCTTACACAGAGCCACCAGAGAGCATGCTTGATCACACTGGATCACCAGGCAGACTCCACTCTGTAGCTGTACCTGCTCTGGAGGCACAAGTGAGAACCCCAGGCCTCCAACTGAGCATGAGCCGTGATGACAATGATGGCAGGCAGGGTGATAAGGACCAGCAGGGCTCTTTCTCTGCCATGTGCTTTAGGAGCACCCTGTTAATGGCAGTTACTCAGGCCTAATTACTTGGCTCTAAACCCTGCAAGGAAGTCAGTGAGGGGTGGGGCTGCCCACCAGCACAGCCGTGGAATGGGCTGCAGCCACTCCCTGGGGGACGTGGTCAGCATGTCCAGGATAAGTGTACGTGCGCATTTCAGTCCCAGCTGGGATAAAAGACTCTATGGAGTCCAGATGCAAATCTTTATAGAGTCTGAGGACAAATATTAAAGGCTTCTTATGCCTGCAAACTAGAGACCCCTTTATATATACCAGCTTTCTGCCCATCTGAGCTTGTATCTTGTGAGTTTATGCTCTCCCACAAACTTCCATTCTACAAAGGGGGCTAGCTAACTTGCTCAGACTCAGAACTGTAGTGACTTGTAGAACCAAGAGACAAAGGAACTGCTGGTCAAGCAAATCATAAAGGGAATGCCATGGTGGGAAAGGCAACTCCTCTAAGTACATTCCTATTGCTCCAGTAGATGTGAACAACAAGAAGTCCTGCTTGGCCAGGGTCAGATCAAGTAACAAGCAACTCTAATTTAGGAGCTGAACAATCAAGAAAAAAAAAACTTTCAAAATTCAATGAGAAGTAAATGGCTAAAATTAAAGAATATTCTAGCACAGGGGGGAAATAAAGAA	GAGAAAGAGAAAAAATAAGCAAGCCAAAGTCTCAACAAATATCAAAACTGAAGGCAGTATGTGGTTAAGCCATCTTCCAGTTCATGGCTGTGGGCTCCCAGGGGACAGGAGGAAAGGTAGGAAGGACCTGCAGGCAATCCAGCATGGTCTTCCTATTGTCACACAGAGCCACCAGAGAGCATGCTTGATCACACTGGATCACCAGGCAGACTCCACTCTGTAGCTGTACCTGCTCTGGAGGCACAAGTGAGAACCCCAGGCCTCCAACTGAGCATGAGCCCTGATGACAATGATGGCAGGCAGGGTGATAAGGACCAGCAGGGCTCTTTCTCTGCCATGTGCTTTAGGAGCACCCTGTTAATGGCAGTTACTCAGGCCTAATTACTTGGCTCTAAACCCTGCAAGGAAGTCAGTGAGGGGTGGGGCTGCCCACCAGCACAGCCGTGGAATGGGGCTGCAGCCACTCCCTGGGGGACGTGGTCAGCATGTCCAGGATAAGTGTACGTGCGCATTTCAGTCCCAGCTGGGATAAAAGACTCTATGGAGTCCAGATGCAAATCTTTAGAGTCTGAGGACAAATATTAAAGGCTTCTTATGCCTGCAAACTAGAGACCCCTTTATATATACCAACTTTCTGCCCATCTGAGCTTGTATCTTGTGAGTTTATGCTATCCCACAAACTTCTACAAAGGGGGCTAGTTAACTTGCTCAGACTCAGAACTGTAGTGACTTGTAGAACCAAGAGACAAAGGAACTGCTGGTCAAGCAAATCATAAAGGGAATGCCATGGTGGGAAAGGCAACTCCTCTAAGTACATTCCTATTGCCCCAGTAGATGTGAGCAACAAGAAGTCCTGCTTGGCCAGGGTCAGATCAAGTAACAAGCAACTCTAATTTAGGAGCTGAACAATCAAGAAAAAAAAAACTTTCAAAATTCAATGAGAAGTAAATGGCTAAAATTAAAGAATATTCTAGCACAGGGGGGAAATAAAGAAAACCTTT
chr11	12075555	12075556	274	8.5	B6xPWK	TACCTGCAATCTTACCACCAGTATCATACTGAAAAAAAGATAAATAAGTCCACAGTGACCCCCAGCTCCACCTTCCATGGGCTTATTCAAGATGGTCCAGTCATCATTTGTGTAGTTAATCTTTACTCTGGGAGATTAGAATTTAAGACTAAGAGCTCTGAAAGTCTCTCCAATTCTGCAAGGGCCTATCAGGACTCAAGACTTTGAGAAATCAGCAAGTACGGGAGAAATGTAGTCTAGACCTATAGTTAAGGCTATCAGGAGGAGGGGGGATGGTCCAAGTTTCTTTTCTCCTTGTAATATATATAGAATGTTGAGGAGTGGTTTGTCCTAGATATGGTGGGATTCCAGTGAGCCAAAGATACAGTCTTCCTCCATACCACCTACCCTCAATAATCCATCAAGAGCAAAGTCTGGCTGCTCTTCCTGCATTTTCTCATGCCTCCTAAGTGGGGAAAGAATAATGGTGAGACACGCACATGCTTTCAGGCATGTTTTCATTGGCTTAAAGTTTCTTATGAGTGGCCCCACCTTTATCTTGTGGTTGGCTCACTGAGGTAGGGTTTAATTTAACTTGTGACCAAATGAGTAATTGTGGGTTTCTTAGCTCCTGAAGGCTTCAGCTGCAGGCTCAGCTGAGAAGCACAGTTATGCCCTCTAGGCTGGCTTTTAAGGGAGCCCAGTACTTCCCTAATGGAGGGAATACTTTGTTACATACTGTCTCAGCTCAGTGAGAACCCAGGATGGGAAGAAGAGTCATAGATGGAATGTGTAGATCACTATTTATCCCTGAATTGTCAATCACTCTGTTGTGACATGTTATTATGACATGATAGCTAAATCAGGTAATATGCCAAATACTATGAATTTACTCATTAGCAAAAAGTAGATGCTTAAATGTTACTTCCGCTCCCATTCATGGGTAACTAACTTTCTCACAGCTATTCTTGGGAAAAAGAGATGTCCTGCACATGAAAGTTCAAGCTCAAAGGAAGACAAAG	TACCTGCAATCTTACCACCAGTATCATACTGAAAAAAAGATAAATAAGTCCACAGTGACCCCCAGCTCCACCTTCCATGGGCTTATTCAAGATGGTCCAGTCATCATTTGTGTAGTTAATCTTTACTCTGGGAGATTAGAATTTAAGACTACGAGCTCTGAAAGTCTCTCCAATTCTGCAAGGGCCTATCAGGACTCAAGACTTTGAGAAATCAGCAAGTACGGGAGAAATGTAGTCTAGACCTATAGTTAAGGCTATCAGGAGGAGGGGGGATGGTCCAAGTTCCTTTTCTCCTTGTAATATATATAGAATGTTGAGGAGTGGTTTGTCCTAGATATGGTGGGATTCCAGTGAGCCAAAGATACAGTCTTCCTCCATACCACCTACCCTCAATAATCCATCAAGAGCAAAGTCTGGCTGCTCTTCCTGCATTTTCTCATGCCTCCTAAGTGGGGAAAGAATAATGGTGAGACACGCACATGCTTTCAGGCATGTTTTCATTGGCTTAAAGTTTCTTATGAGTGGCCCCACCTTTATCTTGTGGTTGGCTCACTGAGGTAGGGTTTAATTTAACTTGTGACCAAATGAGTAATTGTGGGTTTCTTAGCTCCTGAAGGCTTCAGCTGCAGGCTCAGCTGAGAAGCACAGTTATGCCCTCTAGGCTGGCTTTTAAGGGAGCCCAGTACTTCCCTAATGGAGGGAATACTTTGTTACATACTGTCTCAGCTCAGTGAGAACCCAGGATGGGAAGAAGAGTCATAGATGGAATGTGTAGATCACTATTTATCCCTGAATTGTCAATCACTCTGTTGTGACATGTTATTAAGACACGATAACTAAATCAGGTAATATGCCAAATACTATGAATTTACTCATTAGCAAAAAGTAGATGCTTAAATGTTACTTCCTTTCCCATTCATGGGGAGCTAACTTTCTCACAGCTATTCTTGGGAAAAAGAGATGTCCTGCACATGAAAGTTCAAGCTCAAAGGAAGACAAAG
chr11	12193583	12193584	144.5	26.5	B6xPWK	CCTGTTTGCTTTTGCAGAAGACCTGGGTTAGTTTCTAATACCCACAAACGGCAGGTAGCTCTGCTCACAGGGGATCCAATATCCTCTCCTAGCCTCTGTGGGCCCTGCATGAACATGGTACTTAGATACATGCAGACAAAACACTCATAGGCAAACAATAAAAATAAAGGTTAAAAAATAAAAAAGAGCATTGCATTGATCAAAGTATCTCCTATTGATGAAAAAATGACACTCCTCCAAATACACACCAGTTCAACCATATAACAGCAGCATTAATATCTACCTTACTCAAAACAGACAAAACATAATTCTATAAATCATGACATACTATTCTTACACCATATATATTTGTGTAGCAATATAAAAGAAAAAGAATATACCTATGGAGTATTTATCAAGATATAGCATCTCATAGAATACAAAAAAAAAAAAACCCTCAATATAATCCCCAAGTGACAGAATTCATGAGTCACATTCTCCGACCACAGGCAGTGAAAATAGAAGCCAAGAAACAGCATGATTATAGCAAATTCTGTCCACGTGGGATATTCCAGAGCAGTGTTCTTAAAATTCTTAGAGTAAAAACGGAATCAAAATGGCATTATAGGCCGTTCAGTAACAAACAGCAGTGAGGGCACAGATGTGTGATAATCTGAAAGGTCAAGGACAGAGAAGGAAATGTAAGCTTGTAAAAGCCTTAAAGAATGGAAAGAATGTAGCTAATTTCTTAATAATTCAACTATAAATTCGAGCAGTGAAGCAAAGTCACAAGTATGTGTTATACTACTCAGATTCATGTTTCTCTAACAAAAATACGTTAGGGCAATTAACTCATAAAGGAAAAAGAGCACAGCTATTCTTAATGAAGGTTTCAGAGGTTCCAGCCCAAGATTTTGTGGCCTCCTGTGATGGTAGCATCTCATGGCAGGGACACATGATAAGACTTACCTAATGACCTAAAAAGAAAGATGTAGAGATCATAGTACTACAGTCCTCTTCAG	CCTGTTTGCTTTTGCAGAAGACCTGGGTTAGTTTCTAATACCCACAAACGGCAGGTAGCTCTGGTCACAGGGGATCCAATATCCTCTCCTAGCCTCTGTGGGCCCTGCATGAACATGGTACTTAGATACATGCAGACAAAACACTCATAGGCAAACAATAAAAATAAAGGTTAAAAAAATAAAAAAGAGCATTGCATTGATCAAAGTATCTCCTATTGATGAAAAATGACACTCCTCCAAATACACACCAGTTCAACCATATAACAGCAGCATTAATATCTACCTTACTCAAAACAGACAAAACATAATTCTATAAATCATGACATACTATTCTTACACCATATATATTTGTGTAGCAATATAAAAGAAAAAGAATATACCTATGGAGTATTTATCAAGATATAGCATCTCATAGAATACAAAAAAAAAAAAACCCTCAATATAATCCCCAAGTGACAGAATTCATGAGTCACATTCTCCGACCACAGGCAGTGAAAATAGAAGCCAAGAATCAGCATGATTATAGCAAATTCTGTCCACGTGGGGTATTCCAGAGCAGTGTTCTTAAAATTCTTAGAGTAAAAACGGAATCAAAATGGCATTACAGGCCATTCAGTAACAAACAGCAGTGAGGGCACAGATGTGTGACAATCTGAAAGGTCAAGGACAGAGAAGGAAATGTAAGCTTGTAAAAGCCTTAAAGAATGGAAAGAATGTAGCTAATTTCTTAATAATTCAACTATAAATTCGAGCAGTGAAGCAAAGTCACAAGTATGTGTTATACTACTCAGATTCATGTTTCTCTAACAAAAATACGTTAGGGCAATTAACTCATAAAGGAAAAAGAGCACAGCTATTCTTAATGAAGGTTTCAGAGGTTCCAGCCCAAGATTTTGTGGCCTCCTGTGATGGTAGCATCTCATGGCAGGGACACATGATAAGACTTACCTAATGACCTAAAAAGAAAGATGTAGAGATCATAGTACTACAGTCCTCTTCAG
chr11	12201431	12201432	164.5	11.5	B6xPWK	GGACTGACAGTGGTGGGACTTGCTGCAGTTCTCGAGCCTTATTGACGTAGCTGTTAACAGCACTGGCAACAACAGAAGTGTTAATATTCTTATGGCCAGAGACATTCAGTCACAGCAAATTCCTGAATCTGAGAATTTCAGACGCAAATTCTGAGAATCAGAATGGCCAGGAGCCCTCTTTAAGAGTTCTGCCAATGAGAGCAAGAGGCTGAAGGTCTGACCTAGACAAGACAGAGAGGCAACTAGAGAAAATAAAGATACTTCCATTGTGATCCACACCCAGCCACAAGGAAGCCAGAGCCAACCAAAACTACAGAAGTTCTACACTTGTCATAAGTGCCTGTGTGCCCCCATGGGAAGGTTAGGCAGAAGGATCAGAAGGGTTTGGGCTCTTTCAGGCTAACCCAACGATTAGACATCGACATGGAGTCTAGAAGGAGAAATTCCAAAGTATTCAGTCCCTGGGACAGCAGAGCCAACACTAGCAAAGAGGAGGGTGGAGCTGCTCATAGGAAAGGGAGTGTATGGAAAGAGCTAGCTGATGGCATACATAAATCACATTAACTAATCTTGTTGAAGCTCACACGTGGGACAAGGAAAGAGTGTGTGATGTGTTACTTTTAAAGGCTAAGAGAAATAGTGTGCATAACCTTCATGTAACAGGCAAATTCAATGAAATAATGAAATACTGGCAGAAGATGGACTGCTCCTCCTTGTTTGAGGAAGCAAATGAAAGCTGGGGTGGGGGGAGGTAGGGGTGGTGGTGTTCAACTTGTTGTTGAGCCAAGTAATTCTTTCCACTGAGAGAATGCTTGAAATACGTACAGCTTTTAGTAATCCATCTTTTCAGAACCCCAGTGTACCATGATGAATGTTTCTCATTCCCAATGAAGACATACAGAAATTCTAACTGAAAAATAGATAAGTCTTCACAATGACTGCTTAGAGGAATTAGAACAGTGAGAGTGTTGGGCGTTTGAGATAGGATGTGCCCTTTGATT	GGACTGACAGTGGTGGGACTTGCTGCAGTTCTCGAGCCTTATTGACGTAGCTGTTAACAGCACTGGCAACAACAGAAGTGTTAATATTCTTATGGCCAGAGACATTCAGTCACAGCAAATTCCTGAATCTGAGAATTTCAGACGCAAATTCTGAGAATCAGAATGGCCAGGAGCCCTCTTTAAGAGTCCTGCCAATGAGAGCAAGAGGCTGAAGGTCTGTCCTAGACAAGACAGAGAGGCAACCAGGGAAAATAAAGATACTTCCATTGTGATCCACACCCAGCCACAAGGAAGCCAGAGCCAACCAAAACTACAGAAGTTCTACGCTTGTCATAAGGGCCTGTGTGCCCCCATGGGAAGGTTAGGCAGAAGGATCAGAAGGGTTTGGGCTCTTTCAGGCTAACCCAACGATTAGACATCGACATGGAGTCTAGAAGGAGAAATTCCAAAGTATTCAGTCCCTGGGACAGCAGAGCCAACACTAGCAAAGAGGAGGGTGGAGCTGCTCATAGGAAAGGGAGTGTATGGAAAGAGCTAGCTGATGGCATACATAAATCACATTAACTAATCTTGTTGAAGCTCACACGTGGGACAAGGAAAGAGTGTGTGATGTGTTACTTTTAAAGGCTAAGAGAAATAGTGTGCATAACCTTCATGTAACAGGCAAATTCAATGAAATAATGAAATACTGGCAGAAGATGGACTGCTCCTCCTTGTTTGAGGAAGCAAATGAAAGCTGGGGTGGGGGGGGAGGTAGGGGTGGTGGTGTTCAACTTGTTGTTGAGCCAAGTAATTCTTTCCACTGAGAGAATGCTTGAAATACGTACAGCTTTTAGTAATCCATCTTTTCAGAACCCCAGTGTACCATGATGAATGTTTCTCATTCCCAATGAAGACATACAGAAATTCTAACTGAAAAATAGATAAGTCTTCACAATGACTGCTTAGAGAAATTAGAACAGTGAGAGTGTTGGGCGTTTGAGATAGGATGTGCCCTTTGA
chr11	12305098	12305099	753	60.5	B6xPWK	AGATCCCACTGAAGGCATGGAAATTCCTTTATGAGGAATGATGTTTTAAAAATGAAAGCAGGAGGAGATACATAGGAGTTTGGAGGTAGCATGAAAATATCTCTGCTAAGAATCCATGTGGCCTCAAGCAGCCAGAATTCTGATTAGGAGAGTAGGTGAGGAGCGTATAATACTTTATATGCCCACCACTTTTGCCTTTCACAAGACAAGGTTAGAGGAGTAACTAGATGGCTGCTTTATGGAACAACATTTCCTTTTTTTCTTTTTTCCTATTTTTTAAATCCTGAATTAAAAAAGGCAAGTTGTAGTCTGCCTGATTGGGTGGGTGATCCATTTTCAATGTTGTAAGCAACTGACAGGCCAGTTCTGCTAATTAGGCAACATGACAGCTTTTCATTGAATACTTAAGATTCTGGTGCACACACAGGAGAAAGGAATGGACTCAGGCATGTCCGAGGGGCTGGACTGGATTGCAGGGGCCAAGGAAGACTGAACAGAATGGCATTTGTTGACTCATCTAATGGCTTCTGGGGCCTCTAAGTCTACTCTATTACATGTGTCCTTGTGGGTAGGGGAGGACGGAAGAAAGGTGATTGATGATGTGTAGGGCTAAGAAATGCCGTATCTGGAGAAGTAAACTCAAAGACAGAAGGCAGTTACCATAGGATGAGAAACTGAGCCACAGGGCAAGAGGACATCAAGTTTTCTAACTGTCTGCTGCTTTATTCCATACCCTTCAGACCACTGAGGAATTCTCAGGGCAGGATGGGATCTGTCTACAGCCCTAGCCTGCCTGCTGGGTGTCATAAGTATGAGGGTCTGCAGAAAGGCAAGTTGAGGATATGGTTCAGGCCTTTACCTGGCTCTTCCACCCTTTGTAGACCACTATACTGCAGATCTTGTAGGTGTCTTCTCTTCATGAAGTGAGCTTACTGGGCTCACTCAGCAAATCCTATTCACTTGTCCCCACTAGGGAGGTGACACTGTGAGTGAGGATTAAC	TCAAGATCCCACTGAAGGCATGGAAATTCCTTTATGAGGAATGATGTTTTAAAAATGAAAGCAGGAGGAGATACATAAGAGTTTGGAGGTAGCATGAAAATATCTCTGCTAAGAATCCATGTCGCCTCAAGCAGCCAGAATTCTGATTAGGAGAGTAGGTGAGGAGTGTATGATACTTTATATGCCCACCACTTTTGCCTTTCACAAGACAAGGTTAGAGGAGTAACTAGGTGGCTGCTTTATGGAAAACATTTCCTTTTTTTTTTTTCCTATTTTTTAAATCCTGAATTAAAAAAGGCAAGTTATAGTCTGCCTGATTGGGTGGGTGATCCATTTTCAATGTTGTAAGCAACTGACAGGCTAGTTCTGCTAATTAGGCAACATGACAGCTTTTCATTGAATACTTAAGATTCTGGTGCACACACAGGAGAAAGGAATGGACTCAGGTATGTCCGAGGGGCTGGACTGGATTGCAGGGGCCAAGGAAGACTGAACAGAATGGCATTTGTTGACTCATCTAATGGCTTCTGGGGCCTCTAAGTCTACTCTATTACATGTGTCCTTGTGGGTAGGGGAGGACGGAAGAAAGGTGATTGATGATGTGTAGGGCTAAGAAATGCCGTATCTGGAGAAGTAAACTCAAAGACAGAAGGCAGTTACCATAGGACGAGAAACTGAGCCACAGGGCAAGAGGACATCAAGTTTTCTAACTGTCTGCTGCTTTATTCCATACCCTTCAGACCACTGAGGAATTCTCAGGGCAGGATGGGATCTGTCTACAGCCCTAGCCTGCCTGCTGGGTGTCATAAATATGTGGGCCTGCAGAAAGGCAAGTTGGGGATATGGTTCAGGCCTTTACCTGGCTCTTCCACCCTTTGTAGACCACTACACTGCAGATCTTGTAGGTGTCTTCTCTTCATGAAGTGAGCTTACTGGGCTCACTCAGCAAATCCTATTCACTTGTCCCCACTAGGGAGGTGACACTGTGAGTGAGGATTAAC
chr11	13559270	13559271	113.5	12.5	B6xPWK	ATATACTCAAAAGATGCACCAATATATAACAAAGACAAATGCTCCACTATTTTCATAGCAGCCTTATTTATAATAGCCAGAAGCTGAACAGAACCCAGATGTCCTTCAACAGAGGTCAGTTATATCTTAAGCATAATGATGACAACTGAGAAAGAGGCATCAGAGAAAGAGAGGACATAGGAACCAAAAGAGGGTGATTCTTTGTTCTATTTTGATTCAGGAAGAAGAGGAACTCCAATGTCAATATCCTTAGCAATGTTACAGCAGGAAATAAGGTAGTTTCTGTTTGATGTGTCTAAGTTTTTCTTCAAAATACAGTTATCAGCAACAAGGTTAGAAAACAGTGGTTTAAAACTTCTGCCAACAATTGTGGTTTCTTGTAATTCCATGGGGAAGTAAATTGTACTCCACTCATTTGGACTTGACCAGGCTTCTGGAATCATATTGTAGGTTAACAGGGAAGGGTGGTGCAGATTGCCTCACTCTCTTGCAGTGTTAACCATAGCCTTCCAGTACATTCCTGAGATTCTTCAGAGGCTAAATAGATTTTTGAAAGCAATAAAGGATTTTAAAAAATATTCTAGTGAGTGAGCAAGCACTTCTGATACTTCTTATGACAGAATATTTGCTTATAGACCATAGACTGGAGACAACATTAAATCTTGGGAGAATTGCAGTTTGCAGGAAATAGACAAAATGCAAGGAAATAAGTGAATATTCAGATGTCTACGTTTTTACTGTTATTCTCTCATAGATTTCATCACAACTGCATTTTTCCCTCCTTCCGTTCCTCCCAGATCCCTCTTTCATCTCCCTTCTCCTCCAGTATCACTCTTCCTTTGTTTCCCTTCAGAAAAGAGACAACTCAGGAATATTAACCAAAACAACATAACAAGCTATAGCAAGACTAGGCACAAAAATCTCATATCAAGTTTGGACAAGACAATCAAGTAGGAGAAAAAGGGTCTCAAGAACAGGTAAAAGAGTCAGAGACATCCCAA	TATACTCAAAAGATGCACCAATATATAACAAAGACAAATGCTCCACTATTTTCATAGCAGCCTTATTTATAATAGCCAGAAGCTGAACAGAACCCAGATGTCCTTCAACAGAGGTCAGTTATATCTTAAGCATAATGATGACAACTGAGAAAGAGGCATCAGAGAAAGAGAGGACATAGGAACCAAACAGAGGGTGATTCTTTGTTCTATTTTGATTCAGGAAGAAGAGGAACTCCAATGTCAATATCCTTAGCAATGTTACAGCAGGAAATAAGGTAGTTTCTGTTTGATGTGTCTAAGTTTTTCTTCAAAATACAGTTATCAGCAACAAGGTTAGAAAACAGTGGTTTAAAACTTCTGCCAGCAATTGTAGTTTCTTGTAATTCTATGGGGAAGTAAATTGTACTGCACTCATTTGGACTTGACCAGTCTTCTGGAATCATATTGTAGGTTAACAGGGAAGGGTGGTACAGGTTGCCTCACTCTCTTGCAGTGTTAACCATAGCCCTCCAGTACATTCCTGAGATTCTTCAGAGGCTAAATAGATTTTTGAAAGCAATAAAGGATTTTAAAAAATATTCTAGTGAGTGAGCAAGCACTTCTGATACTACTTATGACAGAATATTTGCTTATAGACCATAGACTAGAGACAACATTAAATCTTGGGAGAAATGCAGTTTGCAGGAAATAGACAAAATGCAAGGAAATAAGTGAATATTCAGATGTCTACGTTTTTACTGTTATTCTCTCATAGATTTCATCACAACTGCATTTTTCCCTCCTTCCGTTCCTCCCAGATCCCTCTTTCATCTCCCTTCTCCTCCAGTATCACTCTTCCTTTGTTTCCCTTCAGAAAAGAGACAACTCAGGAATATTAACCAAAACAACATAACAAGCTATAGCAAGACTAGGCACAAAATCTCATATCAAGTTTGGACAAGACAATCAAGGAGGAGAAAAAGGGTCTCAAGAGCAGGTAAAAGAGTCAGAGACATCCCAAC
chr11	28213760	28213761	1182.5	106	B6xPWK	ACCCCATACCTCACATGATGCCCTGTCTTTCTGCTGGAGGTAGGCTCTACATGTTCCCTCTCCTCACTGTAGGGTATTTAGTCCAAGGACCTTCCTTTCAAGTCCTGAGAGTCTCTCAATTCCCAGGTCTCTGGTCAATTCTAGAGTGACCCCCTCCACCTCCTACCTGCTGAGGTTGCCTGCTTTCATTCATATTGCTAGCCTTCAGGGTTTCAATCCTTTTACCCCACCAAATACCCAATAATGTTTCCCTCCTCCCCTTCCTGTCCCCCTTTCCACCCATGTGCCTCTCTCCCTCCTCCCTCCTGTAATTGATTTCTTTTCCCTACCAAGTGGAATTAAGGTATCCACGCTTAGGCCCCTCAGCTTGTTGATCTTTGAGAGTTATCTTGACTATATCTTGGGTATTCTGTACTTTTTCTGTTTTACTAAAATCTACTTATTAGTCAGTACATACCATGCATTTCCTTTTCGGTCTGGGTTACCTCACTCAGGATGATGCTTTCAAATTCCATTCATTTGCCTGCCAAACTCAGAATGTTCACATTCTTAATAGTTGAGTAGGATTTCATTGTGTAAATGAACCACATTTTCTACATCCATTCTTTGGTCATGGGACATGTAGGTTGTTTCACACTTCTGGCTATCACAGAACAACTTCAGCAAAGTGTCCGGATGTAAGTCAGTAACCTTCCTTCATACAAAGGATAAACAGGCTGAGAATTAAATTAGGGAAACAATTCCCTTCACAATAGCCACAACTAGTATAAAATATCTTGGAATAACTCTAACCAAACAAGTAAAAGACCTCTATGACACTAACTTCAAGTCTCCTAAGAAAGAAATTGAAGAAGATCTCAGAAAATGGAGAGATCTCCATACTCATGTACTGGCAGAATTAACATAACAAAAATGGCCATCCTATCAAAGGTAATCTATAGATTCAGTGCAATCCACATTAAAATCCCAACACAATTCTCCAAAAACATGGAAAGAGCAAT	AACCCCATACCTCACATGATGCCCTGTCTTTCTGCTGGAGATAGGCTCTACATGTTCCCTCTCCTCACTGTAGGGTATTTAGTCCAAGGACCTTCCTTTCAAGTCCTGAGAGTCTCTCAATTCCCAGGTCTCTGGTCCATTCTAGAGTGACCCCCTCCACCTCCTACCTGCTGAGGTTGTCTGCTGTCATTCATATTGCTAGCCTTCAGGGTTTCAATCCTTTTACCCCACCAAACACCCAATAACGTTTCCTTCCTCTCCTTCCTGTCCCCCTTACCACCCATGTGCCTCTCTCCCTCCTCCCTCCTGTAATTGATTTCTTTTCTTTACCAAGTGGAATTAAGGTATCCACACTTGGGCCCCTCAGCTTGTTGATCTTTGAGAGTTATCTTGACTATATCTTAGGTATTTGTACTTTTTCTTTTTTACTAAAATCTACTTATTAGTCAGTACATACCATGCATTTCCTTTTGGGTCTGGGTTACCTCACTCAGGATGATGCTTTCAAATTCCATTCATTTGCCTGCCAAACTCAGAATGTTCACATTCTTAATAGTTGAGTAGTATTCCATTGTGTAAATGAACCACATTTTCTACATCCATTCTTCGGTCATAGGACATGTAGGTTGCTTCACACTTCTGGCTATCACAGAACAACTTCAGCAAAGTGTCCGGATGTAAGTCAGTAACCTTCCTTTATACAAAGGATAAACAGGCTGAGAATTAAATTAGGGAAACAATTCCCTTCACAATAGCCACAACTAATAAAAAATATCTTGGAATAACTCTAACCAAACAAGTGAAAGACCTCTATGACACTAACTTCAAGTCTCCTAAGAAAGAAATTGAAGAAGATCTCAGAAAATGGAGAGATCTCCATACTCATGTACTGGCAGAATTAACATAACAAAATGGCCATCCTACCAAAGGTAATCTATAGATTCAGTGCAATCCACATTAAAATCCCAACACAATTTTCCAAAAACATGGAAAGAGTAATT
chr11	29680031	29680032	1052.5	184.5	B6xPWK	CAGGCCTTGTTCTAGGAGAGATGTTTCACTCAGACTTCCTGGCATTCTGGCTCTCACAATCTTTATACTCTTTCTTCTTAGATGCTCCCTGAGCCACGGATGCAGGAACAGTGATATAGATGTATCCATTGAGGTTGGATTCCTTATAATCCATTGACTCTGCACTGTGTCCAATTATGGGTTTCTGCAGTGGTCTCCATTGGCTGTACACAGAGGATTCTTTGATGAGAGCCAGTAGCTACACTTATCTGTGGGTGTCAGGATACAATTTAGAATGCAGTAAGGAATTGTGTTGGTCTAGGAAAGTGGTGGTAGTAGATTCTGTTCTTGTAAGGGTCCATGATTCACCAAAGAATCATACCCTGGATTCAAAAAGTATGTAAAAGCAAAGAGAGTTTTATTTGGCAGAAGTCCAGCATGCTGGGGCCTACCAAAATGGAGGTGCTTGAGTGAGCTCACAGGTCTGATTTAAAGCACATTAGGGGAATTACAGGGAGGAGTAGGTGACCTCTATCTTAATCTGTTGGCTCTCTCTCTAGGGACATTCCAGAACCATTGCTAGGGCCTGGGAGGCTGGAAACTGCTGCCGACCCATCCATTGTCCTTGCCTCAGGTCAGGTGGTAGGGCAGCTTCTGAGGCCTGGACTTGCCCGGACTTGCCCAGCTCTTAGAAACAGATTTATGCCTAGTCTCTTGAACTGCCAATTCGAAGCCTGCCATGGAGTCAGCCTGTCTCATTCTAAGATCCATGGCCTCACTAGTCTCAGGAAATTGGCTACATTTCTGGTACTAGTCATGTTTCCCTCCTGTTGAGTGGGCCTTACATTCACTTAAGACAGCTCGTAGTCACTACCAACATGAATGCCTCTTTTAAAAATTATATAAAAATATAAGGTGTCATTTATTTAGTGTTTTAACTTAATGAAACTTTTCTATCAGCCACTTCATTTTTAAAAAGATTTATTTATTTATTTATTTATTTATTTATTTATTTATTTATT	TGAGCATTTCTATTGATATTGCAATTGCTCAGGCCTTGTTCTAGGAGAGGCTCTCACAATCTTTATACTCTTTCTTCTTAGATGCTCCCTGAGCCACGGATGCAGGAACAATGATATAGATGTATCCATTGAGGTTGGATTCCTTACAATCCATTGACTCTGCACTGTGTCCAATTATGGGTTACTGCGGTGGTCTCCACTGGCTGTACGCAGAGGATTCTTTGATGAGAGCCAGTAGCGACACTTATCTGTGGGTGTCAGGATACAATTTAGAATGCAGTAAGGAATTGTGTTGGTCTAGGAAAGCGGTGGTAGTAGATTCTGTTCTTGTAAGGGTCCATGATTCACCAAAGAATCATACCCTGGATTCAAAAATTATGTAAAAGCAAAGAGAGTTTTATTTGGCAGAAGTCCAGCATGCTGGGGCCTACCAAAATGGAGGTGCTTGAGTGAGCTCACAGGTCTGATTTAAAGCACATTAGGGGAATTACAGGGAGGAGTAGGTGACCTCTATCTTAATCTGTTGGCTCTCTCTCTCTAGGGACATTCCAGAACCATTGCTAGGGCCTGGGAGGCTGGAAACTGCTGCCGACCCATCCATTGTCCTTGCCTCAGGTCAGGTGGCAGGGCAGCTTCTGAGGCCTGGACTTGCCCAGACTTGCCCAGCTCTTGGAAACAGATTTATGCCTAGTCTCTTGAACTGCCAATTCGAAGCCTGCCATGGAGTCAACCTGTCTCATTCTAAGATTCATGGCCTCACTAGTCTCAGGAAATTGGCTACATTTCTGGTACTAGTCATGTTTCCCTCCTGTTGAGTGGGCCTTACATTCACTTAAGACAGCTCGTAGTCACTACCAACATGAATGCCTCTTTTAAAAATTATACAAAAATATAAGGTGTCATTTATTTAGTGTTTTAACTTAATGAAACTTTTCTATCAGCCACTTCATTTTTAAAAAGATTTATTTATTTATTTATTTATTTATTTATTTATTTATTTA
chr11	33748985	33748986	472.5	17	B6xPWK	CTCTCAAGAGCAGGCAAATTCACAAAGACAGAGAGCAGAGGCTGGGAAGGAAGGGGATAACTGCTTCCTGGGAACAGGGCTTCCTTTCAAGGAGATGAAGTCCTGGAAGTGGGTCAGAGGACACAGGATGCCATTAACGCCACTGCAACTGACATTTAAACCACACATGTCCTTTGATTTACAGTAAGATGACAGCTCAATAAACCATTGCAGATGGAAAAATCACAGGTTGAAAATACATTCAATACACTCGAGTTACCAAGTGTCCTTGCCTTGCCCAGCCTCCCTAAACCTACCCAGGATGCTTATACTAGCCTACGGTGGTGCAAAAACCTCCAGCACAGACCCACTTTCTCTTCAAGTGTTCAGACCTGGTGAGATGCAGACATGCTGCTCCCAAGGCATGTCCCAAGCAGATGACTGGGGGGGGGGTGTTCCACATTCCCGCATCACAGTCAGACACTCGGAAGACAAATGGCTGTGAATCATAGACCCGGTATGAGATGAGCTCATTTGGCCATCTGTATTTTATCACAATGGGACACAATGATGGGCCGGGTGGCAGAGTGTCTCTGCCTCTCACAGAAGCTGCAACTGGCAAATCTGATGAGGTGGGGGCAGAGGCTGAAAGCTCCTGAGGAAGGGTAAACTCAAGAAGCCTTCTGTGCCAGCTGTCACTAAGGATATGTGGGCTTGGATAAGCAGAACTCAGGGCTGGAGAAAAGGCAGAGAACAGAGGGTGAGCTGCGGGCTGAAGGTCAGTGCTATGGCACAGGCGCATCCCCATTCGACCACTGGAGAACTCAGTGTTGGGTCCATCCAGTGCTGCCCACCAACAGCTGCAAATGAAACCCAGGTTTTCCCGTGATGCTGAAGCCTTTCCTCTCAGCGCCGTGCCTGCAGGCTGGGTAGACATTCCACCCAGTGGCTAGCTGAGCAGGAGATGGGGAGGAGACTGTACGGCCAGGAGGAGCAAGCGTGATCAGGAAGGAGAGGCTGCC	TCAAGAGCAGGCAAACTCACAAAGACAAAGAGTAGAGGCTGGGGAAGGAAGAGGATAACTGCTTCCTGGGAACAGGGCTTCCTTTCAAGAAGATGAAGTCCTGGAAGTGGGTCAGAGGACACAGGATGCCATTAACGCCACTGCAACTGACATTTAAACCACACATGTCCTTTGATTTACAGTAAGATGACAGCTCAATAAACCATTGCAGATGGAAAAATCACAGGTTGAAAATACATTCAATACACTCGAGTTACCAAGTGTCCTTGCCTTGCCCAGCCTCTCTAAACCTACCCAGGATGCTTATGCTAGCCTACAGTGGTGCAAAAACCTCCAGCACAGACCCACTTTCTCTTCAAGTGTTCAGACCTGGTGAGATGCAGACATGCTGCTCCCAAGGCATGTCCCAAGCAGATGACTGGGGGGGGGGTGTTCCACATTCCCGCATCACAGTCAGACACATGGAAGACAAATGGCTGTGAATCATGGACCCGCGGTATGAGATGAGCTCATTTGGCCATTTATCACAATGGGACACAATGATGGGCCGGGTGGCAGAGTGTCTCTGCCTCTCACAGAAGCTGCAACTGGCAAATCTGATGAGGTGGGGGCAGAGGCTGAAAGCTCCTGAGGAAGGGTAAACTCAAGAAGCCTTCTGTGCCAGCTGTCACTAAGGATATGTGGGCTTGGATAAGCAGAACTCAGGGCTGGAGAAAAGGCAGAGAACAGAGGGTGAGCTGCGGGCTGAAGGTCAGTGCTATGGCACAGGCGCATCCCCATTCGACCACTGGAGAACTCAGTGTTGGGTCCATCCAGTGCTGCCCACCAACAGCTGCAAATGAAACCCAGGTTTTCCCGTGATGCTGAAGCCTTTCCTCTCAGCGCCGTGCCTGCAGGCTGGGTAGACATTCCGCCCAGTGGCTAGCTGAGCAGGAGATGGGGAGGAGACTGTACGGCCAGGAGGAGCAAGCGTGATCAGGAAGGAGAGGCTGCCGGAGGAC
chr11	33932218	33932219	132	16	B6xPWK	CTCTTAAACACACACACACACATGCGTGTTCATACATCACATATGCACACATTCTAGTCCTCTGTCTCTCTCTCTCTCTCTTTAACAGGTTTTCCTCTTCTAGGAAAGTCCAAAAAAGTTTAAAATCTGTTTGGACTTCAATCCTGCAGGCATAGAAACGGAAGTCAAAGCAACAGCAGCACTTTGGTAATTCTGAATGGGGGGCAGGACTGAGATGGGGTGGAGAGATCACAGAGCTGGGGGCGGGGCTGAGATGGGGTGGTGAGATCACAGAGCTGGGGGCGGGGCTGAGATGGGGTGGAGAAAACACAGAGCTGGGGGCGGGGCTGAGATGGGGTGGTGAGATCACAGAGCTGGGGGGCGGGGCTGAGATGGGGTAGTGAGATCACAGAGCTGGGGGCGGGGCTGAGATGGGGTAGTGAGATCACAGAGCTGGGGGCGGGGCTGAGATGGGGTGGAGAGATCACAGAGCTGCCCTCCACCCCTGCTCTGTTTCTTTGCCAGCATCACCCTTGATTTACCGGTGTCTTCGCCTATGTGATTACAGCAGGACTAACTGAGCAATGTTTTCTGGCTTTTCAACAGCTCTTAGGTTAACTTGCATCTTCCACGAGATCTGGCAACATTGCCAGAGTCATTATTAACCCCATCTTACAAATATTCTGAAGCTCAGATAAGCCAAGGGTCACATGCCGGGAGACAGAGACATGGACAAGCAGTCGGGAGTTGAAGCCACCTCGTCTGCCTGACTTTAGGATCCTGTCTATAATGGCACAGCTGCATCGTAAGCGCTGTGACATTTTAATTGCACATAGCTATGTTTAGAAAGGTTTCATAATGAGAGGAAATGACCCCATTGAGAGACAAGGCAAGGCATGATCAGGCTGAAGTGGCCGTTGCAGCCCTGCCTTCTGTTCCCATCCAGTCCAGGCAGGTGCAGGTCTGCAGGAGAGTAGGGAGCCATGGTCTTCGCTAAGCAATCTGGGAGTCTAGGAACATTA	CTCTTCTCTCTCTTAAACACACACACACACATGCATGTTCATACATCACATGCGCACACATTCTAGTCCTCTGTCTCTCTCTCTCTCTCTTTAACAGGTTTTCCTCTTCTAGGAAAGTCTAAAAAAGTTCAAAATCTGTTTAGACTTCAATCCTGCAGGCATAGAAATGGAGGTCAAAGCACTTTGGTAATTCTGAATGGGGGGCAGGACTGAGATGGGGTGGAGAGATCACAGAGCTGGGGGCGGGGCTGAGATGGGGTGGTGAGATCACAGAGCTGGGGGCGGGGCTGAGATGGGGTGGAGAAAACACAGAGCTGGGGGCGGGGCTGAGATGGGGTGGTGAGATCACAGAGCTGGGGGGCGGGGCTGAGATGGGGTAGTGAGATCACAGAGCTGGGGGCGGGGCTGAGATGGGGTAGTGAGATCACAGAGCTGGGGGCGGGGCTGAGATGGGGTGGAGAGATCACAGAGCTGCCCTTCACCCCTGCTCTGTTTCTTTGCCAGCATCACCCTTGATTTACCGGTGTCTTCGCCTATGTGATTACAGCAGGACTAACTGAGCAATGTTTTCTGGCTTTTCAACAGCTCTTAGGTTAACTTGCATCTTCCACGAGATCTGGCAACATTGCCCGAGTCATTATTAACCCCATCTTACAAAGATTCTGAAGCTCAGATAAGCCAAGGGTCACATGCCGGGAGACAGAGACATGGACAAGCAGTCGGGAGTTGAAGCCACCTCGTCTGCCTGACTTTAGGATCCTGTCTATAATGGCACAGCTGCATCGTAAGCGCTGTGACATTTTAATTGCACATAGCTATGTTTAGAAAGGTTTCATAATGAGAGGAAATGACCCCATTGAGAGACAAGGCAAGGCATGATCAGGCTGAAGTGGCCGTTGCAGCCCTGCCTTCTGTTCCCATCCAGTCCAGGCAGGTGCAGGTCTGCAGGAGAGTAGGGAGCCATGGCCTTCGCTAAGCAATCTGGGAGTCTAGGAACATTA
chr11	37015387	37015388	150.5	12.5	B6xPWK	ATGAGTAGCTATAATAATTGCTGGTGAAGTATTTCAAAGGTGGGGGAGTTGATGATTTTAAAAGGAAAACACAGGAGAAAAGTATTCATTGGTGTATGTATGTATGTGTGTGTGTATGTATGTATGTATTTCTAAATCTAGTCCAATAGAGCAAAGCTGACATTTTTATTAAGGTTAAAAGACTGGAAAGTATTGAATTTTGCTAGTATTTCATTGATAGAAGAGAGGGCTACAATTTAAGAATTGTTGATTTATAAAGTATAATTTACTTTAAAAGTTAGAACTCCAATCCTAAAATGATTTTCATCCATTGATATGGATCTAGCTAATTTTTTATGGGATGAAGAACCTTTTAGATAGTCATGCATAGCCATTTTCACTTATGGAATATGGCCTTTCGTATCCCAAATAAAGGCTGGTATTCGTACTGGAGATTCCATTGAGTCTATCTGTGTATTCGCAACTCCTCACGTGGTTTCTGTTAGCCTTCTCTGGATTTCTGTGCAGTGTTTTATTTGGAGTTCCTTTGTAGTTGGCTCATCCCTGCTGTCATCTCGTCTCTCTATGTTTTTTTTCCATATAAGTCTTCTCCTTGACTTTTGTCTTCTTAGTCTCAAGACGATGACACAGTATGCTCAGCTATTACAATTGTGCAGCCACACTATAAAACTTATAAAGAATGTGCCATAAGAGGTTTGGCAGGGGGGTGTGCACACTATTTCTTCCCCTTTCTTAATCCCTGGAACTAAATTCTTTCAAAACTTGACTCGATCTACTCATAAATGTGTTTATGACCAAGGCGCATCTTCAATATGGAGATAGCAGTTAGAAAAAAGAAGAGGAAAAAAAAATACATTTAGTAGAAAGATTCCCTACATGCTAGCCTCTGAGTCAGGTATTTTATATTATCATTTAATCATCAAGGCAATATACTAGGACAAATATACTATCCCCATTCAGAATTTAAAAGAGTAAATTTACTGGATATGAGCAGTAGGTAA	CTATAATAATTGCTGGTGAAGTATTTCAAAGGTGGGGGAGTTGATGATTTTAAAAGGAAAACACAGGAGAAAAGTATTCATTGGTGTATGTATGTATGTATGTATGTGTGTGTGTATGTATGTATGTATTTCTAAATCTAGTCCAATAGAGCAAAGCTGACATTTTTATTAAGGTGAAAAGACTGGAAAGTATTGAATTTTGCTAGTATTTCATTGATAGAAGAGAGGGCTACAATTTAAGAATTGTTGATTTATAAAGTATAATTTACTTTAAAAGTTAGAACTCCAATCCTAAAATGACTTTCATCCATTGATATGGATCTAGCTAATTTTTTATGGGATGAAGAACCTTTTAGATAGTCATGCATAGCCATTTTCACTTATGGAATATGGCCTTTCGTATCCCAAATAAAGGCTGGTATTCCTACTGGAGATTCCATTGAGTCTATCTGTGTATTCGCAACTCCTCACGTGGTTTCTGTTAGCCTTCTCTGGATTTCTGTGCAGTGTTTTATTTGGAGTACCTTTGTAGTTGGCTCATCCCTGCTGTCATCTCGTCTCTCTATGTTTTTTTTCCATAAAAGTCTTCTCCTTGACTTTTGTCTTCTTAGTCTCAAGACGATGACACAGTATGCTCAGCTATTACAATTGTGCAGCCACACTATAAAACTTATAAAGAATGTGCCATAAGAGGTTTGGCAGGGGGGTGTGCACACTATTTCTTCCCCTTTCTTAATCCCTGGAACTAAATTCTTTCAAAACTTGACTCGATCTACTCATAAATGTGTTTATGACCAAGGCGCATCTTCAATATGGAGATAGCAGTTAGAAAAAAGAAGAGGAAAAAAAAAATACATTTAGTAGAAAGATTCCCTACATGCTAGCCTCTGAGTCAGGTATTTTATATTATCATTTAATCATCAAGGCAATATACTAGGACAAATATACTATCCCCATTCAGAATTTAAAAGAGTAAATTTACTGGATATGAGCAGTAGGTA
chr11	46205715	46205716	1462.5	168	B6xPWK	TCAGTGTGTGTGCACACATGTGTGTTTGGCATATGTGTAGAGCTCAGAGGACAACTTGTACCCAGTCATTCTTTCCTTCCATTACATGTGTCCTGGGGCTCACACTTGGGCTGGTAAGCTTGGCAGCAAGTGTCTTTACCTACAGAGCCATCTCACTGGCCCCGAGTTTATGTTTTAATTTAGTTTTCTTCACAAATCACCTACACACATTAATGGGGTACAGTGGACCTCAGTCCCACTCTAAGGTCTTTCCCATCCCCACTCCTGAGTAACCCCTGATTATACTTTCAGGTTGACCTGACTGTAGTGTTCGACTATTCCTTGAGAAGTAGGTGACTTATCACACTGGCATGTCCTCTCTTACTAGGGTCTTGTTAAATACTCAACATGGGGTAAAGTGAAATTTCTATTGGTCGAAAGGAAACGGTGTTCAGCCGAACGGGGAAGGAATGCACAGCCATGAGCGGAAACACAGGGCAGGCCCCTCAGGCTCACAGAGCTGGATGCTTGCAGGATGACACCCGAGAGCAACAGGCACGCCAGCACGCCACTGGCTTGCGGGATTTCTCCCTAAAAGGAAATCATCTTAGAGAATTTTTCTCTGTTCAATCTCTGCTGCCCCCAAAGTAGGAAGACTCTTTATGGTATCTGAATTCCCTGCTGTGAGCCAAAGACCCAAACACCTCCTACGGGTTCCTCACTGTTTACAGTGGGAGCCTCTTGGTGGTGGTGGCTTGTCAGTATGACATCTGTGCAGATGGGACTTGGCCTTATGGAGAGAGGCTACCTCTTACCCTCTGCTGAACCTGAGTCCAAGGGTGGCTTTTACTCCCGTACCGTGACAGTGGTCGGTGTGACCCCTGGATTATCTCTAAGTGTCCTGTACTGCCACATCCCCTGCCTGCCTCCAAATGGGAGGCTCTCTTAAATCAACTTGAAGGAAAACAGAAGCAGACGTTTTGGTGGCTCTCCCCCTGTTTCTCCTCGGTCCTGCTTCCTGA	CATTCAGTGTGTGTGCACACATGTGTGTTTGGCATATGTGTAGAGCTCAGAGGACAACTTGCACCCAGTCATTCTTTCCTTCCATTACATCCTGGGGCTCACACTTGGCCTGGTAAGCTTGGCAGCAAGTGTCTTTACCTACAGAGCCATCTCACTGGCCCCGAGTTTATGTTTTAATTTAGTTTTCTTCACAAATCACCTGCACACATTAATGGGGTACAGTGGACCTCAGTCCCACTCTAAGGTCTTTCCCCATCCCCACTCCTGAGTAACCCCTGATTATACTTTCAGGTTGACCTGACTGTAGTGTTCGACTATTCCTTGAGAAGTAGGTGACTTATCACACTGGCATGTCCTCTCTTACTAGGGTCTTGTTAAATACTCAACACGGGATAAAGTGAAATTTCTATTGGTCTAAAGGAAACGGTGTTCAGCCGAACGGGGAAGGAATGCACAGCCATGAGCGGAAACACAGGGCAGGCCCCTCAGGCTCACAGAGCTGGATGCTTCAGGATGACACCCGAGAGCAGCAGGCACGCCGGCACGCCACTGGCTTGCGGGATTTCTCCCTAAAAGGAAATCATCGTAGAGAATTTTTCTCTGTTCAATCTCTGCTGCCCCCAAAGTAGGAAGACTCTTTATGGTGTCTGAATTCCCTGCTGTGAGCCAAAGACCCAAACACCTCCTACGGGTTCCTCACTGTTTACAGTGGGAGCCTCTTGGTGGTGGTGGCTTGTCAGTATGACATCTGTGCAGATGGGACTTGGCCTTATGGAGAGAGGCTACCTCTTACCCTCTGCTGAACCTGAGTCCAAGGGTGGCTTTTACTCCCGTACCGTGACAGTGGTCGGTGTGACCCCTGGATTATCTCTAAGTGTCCTGTACTGCCACATCCCCTGCCTGCCTCCAAATGGGAGGCTCTCTTAAATCAACTTGAAGGAAAACAGAAGCAGGCGTTTTGGTGGCTCTCCCCCTGTTTCTCCTCGGTCCTGCTTCCTGAT
chr11	47158297	47158298	261.5	37	B6xPWK	CACATCAGGTGGATCAGAAATGCCTGTAGATAAGACTCCAAAGGACCTAAGGTCCTCTTTTGGCCTTTATGTACACCTGTACACACACACACACACACACGCACACGCACACGCACACGCACACGCACACGCACACGCACACGCACACGCACACGCACACGCACACGCACAAATAAGTAAATCTTAAAAGAAAAACCATCATCTAAGTCATTAAGAAAGTTAATTCCCCGATGCAGCCAACAACAGTTCCTTAATGGCTAAATATTAGACATGTGCTTCCCACGGAGGTTTGGGGATCCAGTTATAGCCAGTGTTCCTGAGGACTATAGGAACCTAGTAAGCATTTAAGGCCCCTCAGGGAGGGGATAAGCAGATTTACTTCCACTGATGAAAGGCTAGATGGCTCACTTCAGGTCTCATGTGGAGGAAGTTGGAACTTAAATTTCCTAAACCAAACATGCCATTGCCTGACTCACTTGATGCTCTTACCACTCAGTGGGTGTGGACACAGCTGAAGCAATCAGAGGGTAACAGAGTAGGGGCTAAGTCAGATGGGGAATTCTGTGCTTCCCCCCCCTCGTGTGTGTGTGTGTGTGTGTGTGTGTGTGTGTGTGTGTGTGTGTGTTTGTATATGTGTGTGGTGGTTTGAATAGATTTGTGGATTTTAAAGGTTGGCCAATAGGAAGAGGTACTATTTGGAGGTGTTACCTTGTTGGAGAAAGTGTGTCAGTATGGAGGTGGGCTTTGAGGTCTTATAGGGTCAAACTATGGCCAGTGTGGCACACAGTCTCTGTTTGGGGTCCACAGATGAAGGTTAGAACTCTCAGCTCTTTTTCCAGCATCATGTCTGCATGAATGCCACCATGCATCCTGCCATGACAATAATAGATGAAATCTTTGAAACTACAATTCATCCCCCAGTTAAATGTTTTTCTTTATAAGAGTTACTCTGGTCGAACACCCAGGGGAGCCATCCTGACGAGACTAGTCTGCACAGTTGA	CACATCAGGTGGATCAGAAATGCCTGTAGATAAGACTCCAAAGGACCTAAGGTCCTCTTTTGGCCTTTATGCACACCTGTATACACACACACACACACACACGCACACGCACACGCACACGCACACGCACACGCACACGCACACGCACACGCACACGCACGCACACGCACAAATAAGTAAATCTTAAAAGAAAAACCATCATCTAAGTCATTAAGAAAGTTAATTCCCCGATGCAGCCAACAACAGTTCCTTAATGGCTAAATATTAGACATGTGCTTCCCACGGAGGTTTGGGGATCCAGTTATAGCCAGTGTTCCTGAGGACTATAGGAACCTAGTAAGCATTTAAGGCCCCTCAGGGAGAGGATAAGCAGATTTACTTCCACTGATGAAAGGCTAGATGGCTCACTTCAGGTCTCATGTGGAGGAAGTTGGAACTTAAATTTCCTAAACCAAATATGCCATTGCCTGACTCACTTGATGCTCTTACCACTCAGTGGGTGTGGGCACAGCTGAAGTAATCAGAGGGTAACAGAGTAGGGGCTAAGTCAGATGGGGAATTCTGTGCTTCCCCCCCCTCGTGTGTGTGTGTGTGTGTGTGTGTGTGTGTGTGTGTGTGTGTGTGTTTGTATATGTGTGTGGTGGTTTGAATAGATTTGTGGATTTTAAAGGTTGGCCAATAGGAGGAGGTACTATTTGGAGGTGTTACCTTGTTGGAGAAAGTGTGTCAGTATGGAGGTGGGCTTTGAGGTCTTATAGGGTCAAACTATGGCCAGTGTGGCACACAGTCTCTGTTTGGGGTCCACAGATGAAGGTTAGAACTCTCAGCTCTTTTTCCAGCATCATGTCTGCATGAATGCCACCATGCATCCTGCCGTGACAATAATAGATGAAATCTTTGAAACTACAATTCATCCCCCAGTTAAATGTTTTTCTTTATAAGAGTTACTCTGGTCGAACACCCAGGGGAGCCATCCTGACGAGACTAGTCTGCACAGTTGA
chr11	48870080	48870081	405.5	31	B6xPWK	AAGCTGGCTGGAAGCCAGGGGGATGAAGCTGGACAAACTTCAGGGGTTGAAAACATTCTGTAATGGGGTGCAGAGACGGGGTACACAGACAAGAAGCTGTGTGACATTCAGTAGTGTCTTGTCCTCAAGGCAATTCTCTCCCCTCCATCTCACCTATCATTAGCCAGGGTCTAGTTCTGTATTGGTTTTACTTAACTGAGTTCCACTCACCAGAGTAGAAGATGAGAGCAAACCATGCTTTCTCAGAACTATTTATGTAACTGTGACTGTAGATGGAGACTTCCCACCTGCCTGCACACCCGAGAGCACCCGGTGCTGGACCCTGGACCTGCCTGCACACCCGGGATGGTGCAGGTCACAGCTGCACGCAGGAGCCAGTAACTCTCAGGAGGGCTGCTGAAGTCCATACATTACAAGCAGACTGGGAAAGGGCATGGATAACTGTATGAAGCTGCAGGATCCTCCAGGAGCCACACAGGAATGTTGGTGTGGACAGCCTTGGGATACCGTGCCTCAGAACTCCAACCCAGTATTTACAAAGAGCCCTTAGAATTCTTTCTGGGATTCAAGTGACCCTCCACTTCCTTTTTTGAGGATCATGACCAGATTATACTCCTATTTCACCTCTCTGCACAGGGGCGAAGATCCCCAAAGAAGAATATAGATCCTTGTGGCTGTCAATCTGGGAAAGAGGATGAGACCCGTGAGGAAATGTCTTTCGAGTCTCGCAACCGACACAGAACGGAGAGCATGCTCGCACACACTTGCCCATAGCTGCATGAAAGGTAGCAGGGACCACACAATTCCCTCTGATATTTATTTATCTTTGGAAAGTGTGATAAACTTGCTCACGGTGAATGGGGACAGTACTGAACCCACATGCTCTGGGAAGATGGTATTTGAAAAGCTCCCATCTCATTAACTATAAACTTACAGACTAGTGAAGGAGGTGGTTCCTTAAACAGAGACACTTTCTCCAATGCAAATAAAACATTTTAATG	AAGCTGGCTGGAAGCCAGGGGGATGAAGCTGGACAAACTTCAGGGGTTGAAAACATTCTGTAATGGTGTGCAGAGACGGGGTACACAGACAAGAAGCTGTGTGACATTCAGTAGTGTCTTGTCCTTAAGGCAATTCTCTCCCCTCCATCTCACCTATCATTAGCCAGGGTCTAGTTCTGTATTGGTTTTACTTGACTGAGTTCCACTCACCAGAGTAGAAGATGAGAGCAAACCATGCTTTCTCAGAACTATTTATGTAACTGTGACTGTAGATGGAGACTTCCCACCTGCCTGCACACCCGAGAGCACCCGGTGCTGGACCCTGGACCTGCCTGCACACCCGGGATGGTGCAGGTCACAGCTGCACGCAGGAGCCAGTAACTCTCAGGAGGGCTGCTGAAGTCCATACATTACAAGCAGACTGGGAAAGGGCATGGATAACTGTATGAAGCTGCAGGATCCTCCAGGAGCCACACAGGAATGTTGGTGTGGACAGCCTTGGGATACCGTGCCTCAGAACTCCAACCCAGTATTTACAAAGAGCCCTTAGAATTCTTTCTGGGATTCAAGTGACCCTCCACTTCCTTTTTTGAGGATCATGGCCAGATTATACTCCTATTTCACCTCTCTGCACAGGGGCAAAGATCCCCAAAGAAGAATATAGATCCTTGTGGCTGTCAATCTGGGAAAGAGAATGAGACAGACCCGTGAGGAAATGTCTTTCGAGTCTCGCAACCGACACAGAACGGAGAGCATGCTCGCACACACTTGCCCATAGCTGCATGAAAGGTGGCAGGGACCACACAATTCCCTCTGATATTTATCTTTGGAAAGTGTGATAAACTTGCTCACGGTGAATGGGGACAGTACTGAACCCACATGCTCTGGGAAGATGGTACTTGAAAAGCTCCCATCTCATTAACTATAAACTTACAGACTAGTGAAGGAGGTGGTTCCTTAAACAGAGCCACTTTCTCCAATGCAAATAAAACATTTTAATG
chr11	49083407	49083408	497.5	42	B6xPWK	ATCTTTGTATCCTAACATAAATTGCTAGAAGTTCATCGTACTAAACATTACAGGACTTTCACTAATCTTTCCACATTTGAGTTCTTTAAATATATTAATTCAGAAGGTAGAACATGTTTAATCACTCATAACTTACTTACAGCCCCAGAAGCAGAGTTTGAAAGTCTATACTCCCCATCGTCCTTGGGGACATAATCAGAAGTCAGGAGGTCCAGAAAATGCAGATGTGGCCCATAGTTCATTCATCTGAGCTCAGTGTTCTGCATGGTCATTCAAGAATAGACATAAACCAGAGTCAAATGAGGCAGGCAGTGGTTGAGTTCCATGTGACTATGTATGGATGTAAGATGGGGCAAGAGAGTGAGGTGCAGACTCAAGAGGTTTCCAGCCATTTCTGTTTCTGTCTTTCAAAATAAGTTCTTTACCATGGAGCCACCCCCACAGCCCCACAGTGTTGCTACGTAACTAGGCAACACACTTATTTGCTAAACCTACAAGAAGAATATTGTGTGGGAACCTATGTAAGGAAGCTGTGAACTTATTGTGAACTATGGGTGGGGCAGAGTAGAAAATGTTCTTCCCACAAGGGATTTTTCTAGGAAGAGTTATAGGAACTTTTATAAGTGAAGACACTTGAGAACAAGGACATGAAGAGAATTCCCTGGCCTGTCCACATTGTGTCTGGAAAAAGCAAACATCCGGGGGTAGGTCTTCTTGGCTCTTTTTACAAGAGCAAAAATAAGGTGTAACACCAGGTGCTCTCCTTCTCTGTTCTTGGATGTTCTGAAGCCAACTGTAGATATCATTTTATGTTTTGCTTTAGTAATGAAAATGAAATATGCTTTGTTTCCAGTCCTGAGCTCAAATTCCCAGAGTTTCTGGATGCCCCAGTGTTTTCGGAATACCCTTCAGTCCACAGAGACTTTGACTCCCTGGCCATGGGGGGAGTCAACAATACTGACGTGGAGTTTGGAAGTGGGGGTGGAGATCAGATGGTGTTG	ACAAATCTTTGTATCCTAACATAAATTGCTAGAATTTCATCATACTAAACATTACAGGACTTTCACTAATCTTTCCACATTTGAGTTCTTTAAATATATTAATTCAGAAGGTAGAACATGTTTAATCACTCATTACTTACAGCCCCAGAAGCAGAGTTTGAAAGTCTATACTCCCCATCGTCCTTGGGGACATAATCAGAAGTCAGGAGGTCCAGAAAATGCAGACGTGGCCCATAGTTCATTCATCTGAGCTCAGTGTTCTGCATGGTCATTCAAGAATAGACATAAACCAGAGTCAAATGAGGCAGGCAATGGTTGAGTTCCATGTGACTATGTATGGATGTAAGATGGGGCAAGAGAGTGAGGTGCAGACTCAAGAGGTTTCCAGCCATTTCTGTTTCTGTCTTTCAAAATAAGTTCTTTACCATGGAGCCACCCTCACAGCCCCACAGTGTTGCTACGTAACTAGGCAACACACTTATTTGCTAAACCTACAAGAAGAATATTGTGTGGGAACCTATGTAAGGAAGCTGTGAACTTATTGTGAACTATGGGTGGGGCAGAGTAGAAAATGTTCTTCCCACAAGGGATTTTTCTAGGAAGAGTTATAGGAACTTTTATAAGTGAAGACACTTGAGAACAAGGACATGAAGAGAATTCCCTGGCCTGTCCACATTGTGTCTGGAAAAAGCAAACACCCGGGGGGTAGGTCTTCTTGGCTCTTTTTACAAGAGCAAAAATAAGGTGTAACACCAGGTGCTCTCCTTCTCTGTTCTTGGATGTTCTGAAGCCAACTGTAGATATCATTTTATGTTTTGCTTTAATAATGAAAATGAAATATGCTTTGTTTCCAGTCCTGAGCTCAAATTCCCAGAGTTTCTGGATGCCCCAGTGTTTTCGGAATACCCTTCAGTTCACAGAGACTTTGACTCCCTGGCCATGGGGCGAGTCAATAATACTGACGTGGAGTTTGGAAGTGGGGGTGGAGATCAGATGGTGTT
chr11	49088499	49088500	371	44	B6xPWK	CATTCCCCTGCAGTAGCAGCTCGGTTATCAACAGAGGCACAAGGTGGTATGTGCTGGTGTTCACAAAATGGAAGGCAGAGCACGTGCCCTGAGTGAAGAGCAGGACTGGGTGGCCGATCCACACCCAGTGTCTGCCTGGTACAAGGCCTGACTGCTGTGGCTCTTTTCCCAAGGGCCCAAGGGGCCCCAGAAACATCACTGCGTCCTATGGTCCCTTAAATGTCCATCTCAAACTTCACCGCCTGCCCGCTTATCTTCCGGGCTGCTGTGCAGGTGGTGGCTCTGGCTGGCTTGCATGGGAGGCTCACCGCTGGTAGGGCTAGTGACCCAGAAATGGCTGGCAGGTCCTTTGGGGGTGTTTTGGCAACAGGTGAGTTCTGACACTCCATCAGGAATTTCCAGTCATAGATGATTTGGGTTGTGTGTGTGCCGCTGGGGGTGGTGCTGTAGTGCCTGGGCGGGAGCTGCACGCCTCATCGAGGGCTACGTGGTGAGTGGGGGTTGCCCAGCTGGGAGTCTGGCTGCAGCTGCTGCCCGCTGATACGTCTCCTGCACACCGCCCACGACCCTCCAGCAATCCCGCCCAGCCCGTCTCGCCCTGTATTTACCTTTTAAACAGAATGTGATCGGGCACTATTATTTCCATTCACAATCCTTGCTGAGTTACAAGACCTAGGGAAACTTAGGGTTTTGTTCTGGGTACTTTGGAAAACAAGCCACTTGGGGAATTCCTCTGTCAAGTTGTTTTAACTTGTGTTTACTTCTAAGACTGGTACATGCAAAGCCATCTTAATGTGGTCTACTAAGGAATCCAGCTCAAAAGTTAAACACTTCAGACCACAAACATAATTAACAAAAATCTAAGTAATGTTTCATCATGGACACACGAGTAAAGCTGATTTGCTGAGGTCTAAGGATGTCCATCCTGCTCCATAAGAGACAGCACGTTAACCTCCATCCTCACACTTACAGAACATACTTGAGAGAAAGCGTGGCTGGTT	CATTCCCCTGCAGTAGCAGCTCTGTTATCAACAGAGGCACAAGGAGGTATGTGCTGGTGTTCACAAAATGGAAGGCAGAGCGCGTGCCCTGAGTGAAGAGCAGGACTGGGTGGCCGATCCACACCCAGTGTCTGCCTGGTACAAGGCCTGACTGCTGTGGCTCTCTTCCCAAGGGCCCAAGGGGCCCCAGAAACATCACTGCGTCCTATGGTCCCTTAAATGTCCATCTCAAACTTCACCGCCTGCCCGCTTATCTTCCGGGCTGCTGTGCAGGTGGTGCCTCTGGCTGGCTTGCATGGGAGGCTCACCACTGGTAGGGCTAGTGACCCAGAAATGGCTGGCAGGTCCTTTGGGGGTGTTTTGGCAACAGGTGAGTTCTGACACTCCATCAGGAATTTCCAGTCATAGATGATCCGGGTTATGTGTGTGCCGCTGGGGGTGGTGCTGTAGTGCCTGGGCGGGAGCTGCAGGCCTCATCGAGGGCTACTTGGTGAGTGGGGGTTGCCCAGCTGGGAGTCTGGCTGCAGCTGCTGCCCGCTGACACGTCTCCTGCACACCGCCCACGACCCTCCAGCAATCCCGCCCAGCCCGTCTCGCCCTGTATTTACCTTTTAAACAGAATGTGATCGGGCACTATTATTTCCATTCACAATCCTTGCTGAGTTACAAGACCTAGGGAAACGTAGGGTTTTGTTCTCAGGACTTTGGAAAACAAGCCACTTGGGGAATTCCTCTGTCAAGCTGTTTTAACTTGTGTTTACTTCTAAGACTGGTACATGCAAAGCCATCTTAATTTGGTCTACTAAGGAATCCAGCTCAAAAGTTAAACACTTCAGACCACAAACATAATTAACAAAAATCTAAGTAATGTTTCATCATGGACACACGAGTAAAGCTGATTTGCTGAGGTCTAAGGATGTCCATCCTGCTCCATAAGAGACAGCACGTTAACCTCCATCCTCACACTTACAGAACATACTTGAGAGAAAGCGTGGCTGGTT
chr11	49103466	49103467	308.5	23	B6xPWK	TGGCTTAGTCCCTGGTGTGGCAGGCAGACCTGTGTGGCAGACCGTTAACATCTTTGTGGACCAGAAATTACAAAGAGTGGGGATAGAACCAGTGGCTGGCTTGTCACCTTCAAAGAGCAATCCCTGATGACTTCCTTCTGCCAGCTAGGACCCACCTCCTAAAGGACCCAGAGCCTCCTGAAATGACAGCAGCGGGGGGAGGGGGGCAGCAAGCATTCAAAGCAGGAGACCATGCATGGGGGAGGTTTCTGTATTAAGCCATAGCAACAATAAAGAACGGCTGGGGAGAGCTCTGAAAAGTGCAGACGGGAAGGTCAGGTGTTCAAGGTCATCCTGGTGCCAGTAACAACTGGGCTATGTAAGATCCCCTCCCTCCAAATCCAAACCCAAATCAAACAACCCAAAATACAACCAAGGAAAAAAACCAAAAACCGAAAAGCAAACACACTCAAAGCCAGAGATTCCTTTCTTACTCGCAGGCCTGGTTCTTGCTTCTTGGCTCTCTGCTGCCCCCATGTGGCTGTTTGCTTTCATAATAGGTGAGACTACTCTGAGCCACTGAATTCCAATACAATCCTTCACTATGGCCCTCGAATGAACTTGTCCTAGGTAAAGTGCGGTGAACAAGTCTTCCTCGTCCATGGGACAACATCACCCCATTTCCCACATCAGTAAGTGACAGGTCTGTCTGGTTACTGCACTGGAGTTACTTTCAAGGGCTAGCTTTCGATAACTTGGTCATTCCGTCTGTCCGTCCGTCCGTCCGTCCGTCAGAAGCTCCTGCCGACCCTTCTAAAACATTCCCATTCCCAACTCCTTCACAGCTGCCACTTCCCACCTGACACCAGCACTTGTCACTGTCACTGTGCATGGGTGGCAATGTTCCCTAACGGGGTTTAACCTAATTTAGTTATGTTGTGTATGCCAGCACCTCTGGAATTCCTTGTTTGGCTTTTCCATCATTGCATAGCCTGTTCCTATCTCAGGCTATTAACTCTATA	TGACTTAGTCCCTGGTGTGGCAGGCAGACCTGTGTGGCAGACCGTTAACATCTTTGTGGACCAGAAATTAGAAAGAGTGGGGATAGAACCAGTGGCTGGCTTGTCACCTTCAAAGAGCAATCCCTGATGACTTCCTTCTGCCAGCTAGGACCCACCTCCTAAAGGACCCAGAGCCTCCTGAAATGACAGCAGCGGGGGGAGGGGAGCAGCAAGCATTCAAAGCAGGAGACCATGCATGGGGGAGGTTTCTGTATTAAGCCATAGCAACAATAAAGAATGGCTGGGGAGAGCTCTGAAAAGTGCAGACGGGAAGGTCAGGTGTTCAAGGTCATCCTGGTGACAGTAACAACTGGGCTATGTAAGATCCCCTCCCTCCAAATCTAAACCCAAACCAAACAACCCAAAATACAACCAAGGAAAAAAACCAAAAACCCAAAAGCAAACACACTCAAAGCCAGAGATCCCTTTCTTACTCGCAGGCCTGGTTCTTGCTTCTTGGCTCTCTGCTGCCCCCATGTGGCTGTTTGCTTTCATAATAGGTGAGACTTCTCTGAGCCACTGAATTCCAATACAATCCTTCACTATGGCCCTCGAATGAACTTGTCCTAGGTAAGGTGCCATGAACAAGTCTTCCTCGTCCATGGGACAACATCACCCCGTTTCCCACATCAGTAAGTGACAGGTCTGTCTGGTTGCACGTTACTGCACTGGAGTTACTTTCAAGGGCTAGCTTTCGATAACTTGGTCATTCAGTCTGTCCGCCTGTCCGTCCCTCCGTCCGTCCGTCCGTCAGAAGCTCCTGCCGACCCTTCTAAAACATTCCCATTCCCAACTCCTTCACAGCTGCCACTTCCCACCTGACACCAGCACTTGTCACTGTCACTGTGCATGGGTGGCAATGTTCCCTAACGGGTTTAACCTAATTTAGTTATGCTGTGTATGCCAGCACCTCTGGAATTCCTTGTTTGGCTTTTCCATCATTGCATAGCCTGTTCCTATCT
chr11	56341863	56341864	174.5	21.5	B6xPWK	CATCCACTCAATGACTCTTTGATTATATAGCAGAATCAAAAAAGCTTCAACATGAGAAAAGAACTTATCTATGACTTATTATACTGTATGCTTGAAGGAGATTCAGGGAAGTTCAATGCAATTTTTATTTCCACATTGAGAAGAATATAAACAAAACAAACTAACACATCCTGCCAGGCTGTTGGAAAGAGAACGAACAGAGCTTTGCTCCTCTCTAGGATCTCAAAGGGCTCAGGGAAAATGAAATGTGTGTGTGGAGATGGCTGTGAAGTGAGAGACAGGCACTTGGCATAGTCATGGGGGTTTTAATAGGATATTACTTCCAGCTAGAAGAGAAGATTGAGGGACACACTCAGGTTTGTGCTATGCAATGAATTTCCCTTTATGTTGGGAAGATCTGCTTTTTCTTCTGCAGCCACTGTCTCTTCCTCTCTGTATAGTAGGAGTGGAATCAACCCTATTCCCAACATTAGACTTTGCTCAGCTGGTTAGGGTAGTATACTGTTCAGCTATGGAAATTATCTTGCAGATGTGGTCATCCTGAAAGCCCTCAGCAGCCAGATGTCTCAAAAGGGGAAAGTGAGTCAGAGTGACTCAGTGTAGAAGAATCAAAGAGATGGAAAAATACAGATTTCTGGGGTTTGGCAACCAGCTCAGTGGATGAAAGTTTACTATGCAGGCATAAGGATATGAGTTTAAAGCCTAGCATTCATGCCAAAAGCCAGGTATAGCAGCTTGTGCATGCCTGTATCTCCAACATCACGAGAGGTAGAGATAGGAGGATTGCTGGGGCTTGCTGGCTTCCAGCCCATCTCCAAGTTCCCTATATAAGACAGTATCTAGGGAATAAGAGAGCCTGATTAAGGAGAACACCTGATGTGACTCTCTGGCCTCTGTGAGTGCATGGAAATGACCATAAGCACATGTATGTGCATATACTACAGACACATATATCAAAAATGTATACACATATACATGTAATAAATTAGTAAATTATATGC	CATCCACTCAATGACTCTTTGATTATATAGCAGAATCAAAAAAGCTTCAACATGAGGAAAGAACTTATCTATGACTTATTATACTGTATGCTTGAAGGAGATTCAGGGAAGTTCAATGCAATTTTTATTTCCACATTGAGAAGAATATAAACAAAACAGACTAACACATCCTGCCAGGCTGTTGGAAAGAGAACGAACAGAGCTTTGCTCCTCTCTAGGATCTCAAAGGGCTCAGGGAAAATGAAATGTGTGTGTGGAGATGGCTGTGAAGTGAGAGACAGGCACTTGGCATAGTCATGGGGGTTTTAATAGGATATTACTTCCAGCCAGAAGAGAAGATTGAGGGACACACTCAGGTTTGTGCTATGCAATGCATTTCCCTTTATGTTGGGAAGATCTGCTTTTTCTTCTGCAGCCACTTTCTCTTCCTCTCTGTATAGTAGGAGTGGAATTGACCGTATTCCCAACATTAGACTTTGCTCAGCTGGTTAGGGTAGTATACTGTTCAGCTATGGAAATTATCTTGCAGATGTGTCCATAATCCAGTGGTCATCCTGAAAGCCCTCAGCAGCCAGATGTCTCAAAAGGGGAAAGTGAGTCAGAGTGAATCAAAGAGATGGAAAAATACAGATTTCTGGGGTTTGGCAACCAGCTCAGTGGATGAAAGTTTACTATGCAGGCATAAGGACATGAGTTTAAAGTCTAGCATTCATGCCAAAAGCCAGGTATAGCAGCTTGTGCATGCCTGTATCTCCAACATCATGAGAGGTGGAGATAGGAGGATTGCTGGGGCTTGCTGGCTTCCCGCCCATCTCCAGGTTCTCTACATAAGACAGTATCTAGGGAATAAGAGAGCCTGATTAAGGAGAACACCTGATGTGACTCTCTGGTCTCTGTGAGTGCATGGAAATGACCATAAGCACATGGATGTGCATACACTACAGACACATATATCAAAAATATATACACATATACATGTAATTAAATAAATTAGTAAATTA
chr11	59844554	59844555	153.5	19	B6xPWK	ATATAAGATGCTGAAGTGTTTGAGTCTGAGAGATGCACATCCTCCCTCAGACTTCCATCCATCCCTAGTTACATTTAATAACAATACAATGTAATTGCTGTCAACAGATGTTACAGTGTATGGTGTAAGGAAAAGTACACATATGTCCACTACAAATGGAAAACTTATTTGTCTATCATTTATTTATTTGATCATTTATTTTTGAGACTGTGTCTCACTGCAGCTCGGACTGGCCTGGAACTTAATTTGTAGACCAGGCTGGCCTAGAACTCAGAGAGGTCTGCCTGCCTATGCTCTACCTCAATGCTGAGGTTAAAGGCAGGAACCACCATCCCTGTCTCAGAAGAAACATTTAAAGAATACTTTTGAACCGTGGTTAATTGATTCTTCAAATGGAAAAACCTGGTGGTACCAAGAGTCAATAGTATCTCAAAATACAGAGACAAAGACATGAGTCCTATAATATGAGTCACTAGAGCCAATCTTGTCCAAAGCACTCCTATTCTGAACTCTTTAGCCAAAAGATATGACACATCAGATTCCTCTTGTAATAATCTACTTGAGAAAGATACAGACAACCACACTGATTAAGCCAATTAAAAGTATGAGTCCTTTATTAGCCAGCAACCAAAAATAGGCTCATGCCTCCATGTTTCCTGTTGCCAAAGCTCAGGAATACAATGTTTTGAAAGGCAAAACCACTAAGATCATAATTTACCTCGAAGTTAAACGAAGGTCAGAGTAACCTTGAAGCATCCGTTTCTGGCAGATCATAGGAACTATTTTACATGTAATGCGATGGTCACTTTTGACTTGTACCTTCTTCAGTTGCTTTAGTTTAAATTTGTAGAAACATTATTTTGGTTAGTGATCTGGACCATGGTCCATCTGTCAGAAATCTCAATTGCATTGCCAAGGTAGATATGACTGTTCTGGGTATAGAGGGCTGAGAATTGTTTTAAAATCCCCACATGGAGTCAGAACAAGATGGCACTGCCTTT	ATATAAGATGCTGAAGTGTTTGAGTCTGAGAGATGCACATCCTCCCTCAGACTTCCATCCATCCCTAGTTACATTTAATAACAATACAATGTAATTGCTGTCAACAGATGTTACAGTGTATGGTGTAAGGAAAAGTACACATATGTCCACTACAAATGGAAAACTTATTTGTCTATCATTTATTTATTTGATCATTTATTTTTGAGACCGTGTCTCACTGCAGCTCGGACTGGCCTGGAACTTAATTTGTAGACCAGGCTGGCCTAGAACTCAGAGAGGTCTGCCTGCCTATGCTCTACCTCAATGCTGAGGTTAAAGGCAGGAACCACCATCCCTGTCTCAGAAGAAACATTTAAAGAATACTTTTGAACCGTGGTTAATTGATTCTTCAAATGGAAAAACCTGGTGGTACCAAGAGTCAATAGTATCTCAAAATACAGAGACAAAGACATGAGTCCTATAATATGAGTCACTAGAGCCAATCTTGTCCAAAGCACTCCTATTCTGAACTCTTTAGCCAAAAGATATGACACAACAGATTCCTCTTGTAATAATCTACTTGAGAAAGATACAGACAACCACACTGATTAAGCCAATTAAAAGTATGAGTCCTTTATTAGCCAGCAACCAAAAATAGGCTCATGCCTCCATGTTTCCTGTTGCCAAAGCTCAGGAATACAATGTTTTGAAAGGCAAAACCACTAAGATCATAATTTACCTCGAAGTTAAACGAAGGTCAGAGTAACCTTGAAGCATCCGTTTCTGGCAGATCATAGGAACTATTTTACATGTAATGCGATGGTCACTTTTGACTTGTACCTTCTTCAGTTGCTTTAGTTTAAATTTGTAGAAACATTATTTTGGTTAGTGATCTGGACCATGGTCCATCTGTCAGAAATCTCAATTGCATTGCCAAGGTAGATATGACTGTTCAGGGTATAGAGGGCTGAGAATTGTTTTAAAATCCCCACATGGAGTCAGAACAAGATGGCACTGCCTTT
chr11	66499318	66499319	187	13	B6xPWK	ACCAACATACAGGGCCTTTTTCTGCAGGTGAGATTCTGGGGTATTGCAGGTCCTGCAGGGTTTCTGAATTCCTAGCTGATGCCAGCCAGGCACCTGGTTCCAGGACAGCATGTTGAATAGTAGAACCACTCCATGCTCTGATGCCTGCCCCCTTAATATCCCCCTAGGACCTCAGCCACTCTACTACAATTGGTGAGTGGTTGATCTAACGAGTGGGAATATCACAGTAAATTTCCACTTTGAACGTGTGCCCAAAAGTTCGGTTTAAACGGCGGCTGCTCAAATTGCAACACTGTGTGGCAAAGGACCGGCGCTATTTGGAAAAGTATCCTGTTTGATACCAGCTATAGAAGATGAAGCTTGTTGTGAAATCGCTTGTACATTGCAGCTCCACTACTGAGAATGCTTCCCAGGCATTCTCGTCCCAGAAAAAAAAAAAAAAAAAGCTAAGTGGAGAGTTGTAATTTGAGAAATATGAGGAGGGATTCTTGAGACAGAACTGAGTCATGTAAGCAGTGCCTTTCCCTCTCAACTCACCAGAAGAATGTATATAAAAAAAAAAAAAAAAACCAGAAGAGATGAGAAAGCTCCCTGCCCAGTGAAGGATATTTAAGGGCAAACCAAGACTGTTCATTGAATCCATCTGTAAATGAGACAGAACAAAATTTGAACAGAAAGGTGAGAATCAGCACTCAGGGGCACTTTGATGCCTTGGGTGGCCAGAAATTCCAGAGTCACAAGCACAGTTCTTCGGGGAGACTGGCTTCAAATGATAAATATTCAGATAAATAAAAATACACATAGCTGCCAAGAACATTAAAGTTAGGAACCATTTTCAATGGGCAATCCCCAGAGCCAACTGATTCCAAACTTTGCACTAGGGGATACTTTAGACACCCGCCACATCAATTAAGCCATGATAGCTGAGGATGGGGCTTAGCTAGCCTTAATTTTTATGGCTTCCTACAGGATTCCAACATGTAGCCAAATTGGGGTGTTGG	ACCAACATACAGGGCCTTTTTCTGCAGGTGAGATTCTGGGGTATTGCAGGTCCTGCAGGGTTTCTGAATTCCTAGCTGATGCCAACCAAGCACCTGGTTCCAGGACAGCATGTTGAATAGTAGAACCACTCCATGCTCTGATGCCTGCCCCCTTAATATCCCCCTAGGACCTCAGCCACTCTACTACAATTGGTGACTGGTTGATCTAACGAGTGGGAATATCACAGTAAATTTCCACTTTGAACGTGTGCCCAAAAGTTCGGTTTAAACGGCGGCTGCTCAAATTGCAGCACTGTGTGGCAAAGGACCGGCACTATTTGGAAAAGCATCCTGTTTGATACCAGCTATAGAAGATGAAGCTTGTTGTGAAATCGCTTGTACATTGCAGCTCCACTACTGAGAATGCTTCCCAGGCATTCTCGTCCCAGAAAAAAAAAAAAAAAAAGCTAAGTGGAGAGTTGTAATTTGAGAAATACGAGGAGGGATTCTTGAGACAGAACTGAGTCATGTAAGCAGTGCCTTTCCCTCTCAACTCACCAGAAGAATGTATATAAAAAAAAAAAAAAAAACCAGAAGAGATGAGAAAGCTCCCTGCCCAGTGAAGGGTATTTAAGGGCAAACCAAGACCAAGACTGTTCATTGAATCCATCTGTAAATGAGACAGAACAAAATTTGAACGGAAAGGTGAGAATCAGCACTCAGGGGCACTTTGATGCCTTGGGTGGCCAGAAATTCCAGAGTCACAAGCACAGTTCTTCGGGGAGACTGGCTTCAAATGATAAATATTCAGATAAATAAAAATACACATAGCTGCCAAGAACATTAAAGTTAGGAACCGTTTTCAATGGGCAATCCCCAGAGCCAACTGATTCCAAACTTTGCACTAGGGGATACTTTAGACACCCGCCACATCAATTAAGCCATGATAGCTGAGGATGGGGCTTAGCTAGCCTTAATTTTTATGGCTTCCTACAGGATTCCAACATGTAGCCAAATTGGGG
chr11	69253246	69253247	344	38	B6xPWK	CCATGTGGTTCAAGATGGGAAAAACAATGGGAATTGAACTCAGGACCTCTGGAAGAGCAGTGAGTGTTCTTAACCACTGAGCCATCACTCTAGACCTTATTTTATTCTTTTAATAGTTGTTTTAGTCTTTAAGATTTGAGAGTAGGTCTCACACTGTAGCCCTGGATGGACTAAAATTCATTATATCCCAAAGTAGTCTCAAACTTTCAATTCTCCTGCCTCAGCTGCCCAAGTATTGAGGATTATAGGCATAAGCTACCATACCCAGATAGCTCTAGAATTTTAGAAAGATCTATTTTTTTTTTACAGATTTTTTTTTCTGTGTATGTTTGTAGTTGTATGCAGTGGAAATCAGAGGACAACTTGCAAGAGTCAGTTTTCTCCTCCTGCCATGTGTGGGTCTTGGGGCTCTACCTCATGTCCTCAGACTTGGAAGCAAGTGCGTTAACCCTCTGAACTATCATGCTGGCCCCGGAGCTCCAGAGATTAAATGCCTCTCTTAGTCACTGCATTAAGTTTTCAAACATGCAGCAGTAGCAGTTAAGACTCAGCCATGTGGTTTCTGGCTGCCTCCCCACACCACTGCCCCTCACCCCACGACCCACTGCGTCCTTCTGATTCGTGTTTGTGGAGCCGAGCTATAAATGTACACGGCACACCAGATGTCTCTGATGTGTCGACGCTTTATTCCTGTGACCAGTCTCTTTTTCTCTTCTCCCCATGGGCAGGGGGACAAAGGACAGCTTAAGAATTACTGGAGGCCCTGTCTCCTCCAAAGGAGATGTGTCTTTGGAGTAGACAGACACGCGCGTCTTCCACGGGACCTTCCTTTATCTTCCCATTGCTTTTCCCATCTGAGCACAGTCGGGATGGAGCCAGTGCCTGTACTAACCTTATTTGGTCCCTGACCTGAGGTGGCAGACCTGTCCCCTCCCCCATCTCTGCTCCTGTCCTAATCCCCGTTGGATGCAGCTCCCTGATACACTTCTGGTTCCAAGCCT	CCATGTGGTTCAAGATGGGAAAAACAATGGGAATTGAACTCAGGACCTCTGGAAGAGCAGTGAGTGTTCTTAACCACTGAGCCATCACTCTAGACCTTATTTTATTCTTTTAATAGTTGTTTTAGTCTTTAAGATTTGAGAGTAGGTCTCACACTGTAGCCCTGGATGGACTAAAATTCATTATATCCCAAAGTAGTCTCAAACTTTCAATTCTCCTGCCTCAGCTGCCCAAGTATTGAGGATTATAGGCATAAGCTACCATACCCAGATAGCTCTAGAATTTTAGAAAGATCTATTTTTTTTTTACAGATTTTTTTTTCTGTGTATGTTTGTAGTTGTATGCAGTGGAAATCAGAGGACAACTTGCAAGAGTCAGTTTTCTCCTCCTGCCATGTGTGGGTCTTGGGGCTCTACCTCATGTCCTCAGACTTGGAAGCAAGTGCGTTAACCCTCTGAACTATCATGCTGGCCCCGGAGCTCCAGAGATTAAATGCCTCTCTTAGTCACTGCATTAAGTTTTCAAACATGCAGCAGTAGCAGTTAAGACTCAGCCACGTGGTTTCTGCCTCCCCACACCACTGCCCCTCACCCCACGACCCACTGCGTCCTTCTGATTCGTGTTTGTGGAGCCGAGCTATAAATGTACACGGCACACCAGATGTCTCTGATGTGTAGACGCTTTATTCCTGTGACCAGTCTCTTTTTCTCTTCTCCCCATGGGCAGGGGGACAAAGGACAGCTTAAGAATTACTGGAGGCCCTGTCTCCTCCAAAGGAGACGTGTCTTTGGAGTAGACAGACACGCGCGTCTTCCACGGGACCTTCCTTTATCTTCCCATTGCTTTTCCCATCTGAGCACAGTCGGGATGGAGCCAGTGCCTGTACTAACCTTATTTGGTCCCTGACCTGAGGTGGCAGACCTGTCCCCTCCCCCATCTCTGCTCTTGTCCTAATCCCCGTTGGATGCAGCTCCCTGATACACTTCTGGTTCCAAGCCTCCCC
chr11	70288299	70288300	184	15	B6xPWK	CAGGTATACAGAGGTATGAAGGTATAGAGAGAGATGGAGGGGCCTTCCCATCAGAATCCCCTCACTGTTACCTTCCTTCCTCTCTTCCTTCGTTCCTCCCTTTCTTCCTTCCTTCCTTCCTTCCAGACAAGTCCTTACTATGTAGCCCAGGCTGCCCCTGAAATCATGGTCCAGCCTCTGCTTCTTGAGAGCTAGCCTGCAGTCATGCACCACCATTCTGAGTTCATCGTGCTAACTTTTAAACTTTATACCTAGAGTGTGGCCCAGGGTGTTCTCTGCCCTACAACCACTTTCACCGTTTGACAAGGCCCCTGTCTCTCTTCTAGGCTGGCTGTGTTGTCCATATTGTCTAGAAATATTCAGCTTTGACCTCTCCTTGTAGGGAAAGGGGACGTCACAGCGAACAGCCTTTTCTCTCTGAACTGCAACCTGGCCAAACATCTGAAGCCTGGCCCGTGCTCCCCAGTCACTACGTGTCTCAACGGTGCCCAGCCCTGTCTCTGAGCTTACTCACTGCCTTGCTCAACGCCTTTCCCATAAAAGGCTCTAATAAATGCTGAGAAGCCCAAGCCAGACAACCACCCAGAGACTGACTGCTCAGTTTATTTGCCCCATTCCGAGCCACCTTCTGCCAGCGGAAGCATCTCTCCTTTCTCTTCTACGTTAGTGCCTACCGCTGTTTTATAAAATTAAGTGCTATGCTGCCTATAAAGGAAAAATGGCAGTAACTTCACAGAGGTCATGATGGGTTATCACTGAGGGTAAAGAGACGGTAACCAAGGAGGACTGAACCCTTCTAAAGAGCTGTCATGTTTTCTGAACAAAGCGGGAAGAAATCCGACATAACACCCTCTTATGTTTAAATAATGACTGATTTCATTCCCCCTTCTATCTGGACACATGGTTTATCTGATGCTATTACCAAGGACAGGGTGAATGGGCAGAAGACAAGAAGAAATACGAAGTGTTCATTCAGGGGCAGGAGGGATGGTTCAGTGGTT	CAGGTATACAGAGGTATGAAGGTATAGAGAGAGATGGAGGGGCCTTCCCATCAGAATCCCCTCACTGTTACCTTCCTTCCTCTCTTCCTTCGTTCCTCCCTTTCTTCCTTCCTTCCTTCCTTCCAGACAAGTCCTTACTATGTAGCCCAGGCTGCCCCTGAAATCATGGTCCAGCCTCTGCTTCTTGAGAGCTAGCCTGCAGTCATGCACCACCATTCTGAGTTCATCGTGCTAACTTTTAAACTTTATACCTAGAGTGTGGCCCAGGGTGTTCTCTGCCCTACAACCACTTTCACCGTTTGACAAGGCCCCTGTCTCTCTTCTAGGCTGGCTGTGTTGTCCATATTGTCTAGAAATATTCAGCTTTGACCTCTCCTTGTAGGGAAAGGGGACGTCACAGCGAACAGCCTTTTCTCTCTGAACTGCAACCTGGCCAAACATCTGAAGCCTGGCCCGTGCTCCCCAGTCACTACGTGTCTCAACGGTGCCCAGCCCTGTCTCTGAGCTTACTCACTGCCTTGCTCAACACCTTTCCCATAAAAGGCTCTAATAAATGCTGAGAAGCCCAAGCCAGACAACCACCCAGAGACTGACTGCTCAGTTTATTTGCCCCATTCCGAGCCACCTTCTGCCAGCGGAAGCATCTCTCCTTTCTCTTCTACGTTAGTGCCTACCGCTGTTTTATAAAATTAAGTGCTATGCTGCCTATAAAGGAAAAATGGCAGTAACTTTACAGAGGTCATGATGGGTTATCACTGAGGGTAAAGAGACGGTAACCAAGGAGGACTGAACCCTTCTAAAGAGCTGTCATGTTTTCTGAACAAAGCGGGAAGAAATCCGACATAACACCCTCTTATGTTTAAATAATGGCTGATTTCATTCCCCCTTCTATCTGGACACATGGTTTATCTGATGCTATTACCAAGGACAGGGTGAATGGGCAGAAGACAAGAAGAAATACGAAGTGTTCATTCAGGGGCAGGAGGGATGGTTCAGTGGTT
chr11	73318650	73318651	211	32	B6xPWK	TGTAACAAAATCACTATTTGAATAGTCAGAGCTTTTCTTTTTTAAAAAATTTCATTTGCTGCCACACCCACTCCAGTAGTGACTGCGTGACAGGCCCAAAAGCTTGGATGCAGTCCTGAGGCAAAAAAGTTCATGGAAACTTAGTCTCCTGGAACCATGGTATCCTGTAAAACAAATGCTCCAAATCTGTCCTTGCTTTAGTCGGTGAACGGATCTGTGTGCTTTCCTTCAATATTGTTTTATTCTAAGTGTCTTTAAGGATTGATTTTGACATATAACTAAATTAGATTAGCCTTCACCAGTGTTCCAATATCCTAGGAAATTGTTGAGCCAACCTTGGGCTTTGATCTTTGTAAGAATGTTACTCATTCAGATGAAAATGCCTCCAGTGTTGATAGACAGTGTTAGAAATCAGGCATTACATTCTACAAGAATAGAGCTAGTAATCTCAGGGCTAGTCTACATAGTATACTTAGAACAATAGCAGAGTTACTCCCACACACACAGGAATTTACAATGACCTAGGAAGAAGGAAGGTTGTGGTCTAAGAAGGAACTAGAGTAAATACTTAGAACAATAGATATCTGAGTCACTCCCATACACAGGAATTTACAGTGGCCTAGGGGGAAGGTGGACTATACAAAAGACTAGAACTGGAACTATGGCAAGGGCATGAAGCCATTGCCCCTGGCGTCTATTAGCTGACCTTAGGTGGGGCTGCTTTTGATTCCAGTAGTTAACATTGATTTTTATTCCAGTTGGGAGCTGTTAGTTTTTATGTATGCATTCCTCTGTTTTGTCGTAAAAGTCATTTTGCAACAGATAACTTCAATGTACCTTGGGAGACCTTAATGTATCACTTAACTTCCTTGTTGCCTTCTGTAATATAAGTCTGATGCTCGCTTTGAGAAATTACATTCAGATCAACACTCCCTTGTGTTTGAGTCTTGTTTGTCACTTTTTGCCAACTCCCTGCCCACCTGTACAGGGATCTTGATTCT	ATGTAACAAAATCACTATTTGAATAGTCAGAGCTTTTCTTTTTTAAAAAATTTCATTTGCTGCCACACCCACTCCAGTAGTGACTGCGTGACAGGCTCAAAAGCTTGGATGCAGTCCTGAGGCAAAAAAGTTCATGGAAACTTAGTCTCCTGGAACCATGGTGTCCTGTAAAACGAATGCTCCAAATCTGTCTTTGCTTTAGTCGTGAACGGATCTGTGTGCTTTCCTTCAATATTGTTTTATTCTAAGTGTCTTTAAGGATTGATTTTGACATATAGCTAAATTAGATTAGCCTTCACCAGTGTTCCAATATCCTAGGAAATTGTTGAGCCAACCTTGGGCTTTGATCTTTGTAAGAATGTTACTCATTCAGATGAAAACGCCTCCAGTGTTGATAGACAGTGTTAGAAATCAGGCATTACATTCTACAAGAAAAGAGCTAGTAATCTCAGGGCTAGTCTACATTGTATACTTAGAACAATAGCAGAGTTACTCCCACACACACAGGAATTTACAATGACCTAGGAAGAAGGAAGGTTGTGGTCTAAGAAGGAACTAGAGTAAATAGAACAATAGATATCTGAGTCACTCCCATACACAGGAATTTACAGTGGCCTAGGGGGAAGGTGGACTATACAAAAGACTAGAACTGGAACTATGGCAAGGGCATGAAGCCATTGCCCCTGGCGTCTATTAGCTGACCTTAGGTGGGGCTGCTTTTGATTCCAGTAGTTAACATTGATTTTTATTCCAGTTGGGTCCTGTTAGTTTTTATGTATGCATTCCTCAGTTTTGTCGTAAAAGTCATTTTGCAACAGATAACTTCAATGTACCTTGGGAGACCTTAATGTAGCACTTAACTTCCTTGTCGCCTTCTGTAATATAAGTCTGATGCTCGCTTTGAGAAATTACATTCAGATCAACACTCCCTTGTGTTTGAGTCTTGTTTGTCACTTTTTGCCAACTCCCTGCCCACCTGTACAGGGATCTTGATTCTCCCT
chr11	83060569	83060570	54	3	B6xPWK	GAAAATAGATGTAAGTATCGTAAGTAAAATTTTTGCATATTAAACTCAATAGCACACACAGGTGCACCCCCCTCACAACACACACACACACACACACACACACACACACACACACACACTCACGTGCACACACACACTCGCACATGTACACACAAGCATGCACACAACATGCACAGGAGCAGGCATACACACACACCCACATACACATGCACATACACACAGTGTCACCTTACCCTGTAGGGATGTGCATTGAAGACTGCAATTAATCATGTCTAAGGAGAAAGTGTGTTTTCAAAATAACTCGCCAAACATCTCGGACCTACCCGTTGTTGAGCTTATTAAGTTGTTTTTTAAGAGCAGTCTCTTTTACAAAACAGGAGAAAGTAGACAGCCACGTGTTGGTAAATGCTAACATACAGACAGACACAATGTAACCTTTGGGTTTAATGGAGTGGGGAAACTGTCGTTCCATGCATATCTGAGGTTTCGGCACCAGATGTATGTGTGTATGTGGGAGGTGACAATAAAGAAACTGCCTACATGACTGTTCCATGGGGAGATTAAGGTTTTATTTAGAAAGAGAACAGCCAGAGGCATCTGGAAAGTCCAGAGCAGAGAGAGAAAGAAGTAGACTGAACACGGCAAGCAGGTCGGGCTTAGCCAAGGCTGTGTTCAAGGGAGGGGAGAAGAGCAGGGGACAGACCATGGTGAGAATGGCTGGGTTATATGAAGAGACAGTAACTGGGGGAGGGAAGGCCAGGAGACTGGGCTGGAGGCTTTGAGATGTCTAAAGAAGTGCTGGTGATTAGGGGCTGAGGAGTCTGGAGACTAGCAAGGGCCTGATAGGTGCCACAGGAGTCCCTGTTGACAGAGGTAAGGGCAATGACTCCTTCTGGCAGACAGACACTGGCTTCACAGGTTATTTGGACTGCCTTTTGGAGTGTGGGGAACTGGAGATTCCTGTGATTCTGACACTGTGCTCTACTACACATGGGGCCCAG	GAAAATAGATGTAAGTATCGTAAGTAAAATTTTTGCATATTAAACTCAATAGCACACACAGGTGCACCCCCCTCACAACACACACACACACACACACACACACACACACACACACACACTCACGTGCACACACACACTCGCACATGTACACACAAGCATGCACACAACATGCACAGGAGCAGGCATACACACACACCCACATACACATGCACATACACACAGTGTCACCTTACCCTGTAGGGATGTGCATTGAAGACTGCAATTAATCATGTCTAAGGAGAAAGTGTGTTTTCAAAATAACTCGCCAAACATCTCGGACCTACCCGTTGTTGAGCTTATTAAGTTGTTTTTTAAGAGCAGTCTCTTTTACAAAACAGGAGAAAGTAGACAGCCACGTGTTGGTAAATGCTAACATACAGACAGACACAATGTAACCTTTGGGTTTAATGGAGTGGGGAAACTGTCGTTCCATGCATATCTGAGGTTTCGGCACCAGATGTATGTGTGTATGTGGGAGATGACAATAAAGAAACTGCCTACATGACTGTTCCATGGGGAGATTAAGGTTTTATTTAGAAAGAGAACAGCCAGAGGCATCTGGAAAGTCCAGAGCAGAGAGAGAAAGAAGTAGACTGAACACGGCAAGCAGGTCGGGCTTAGCCAAGGCTGTGTTCAAGGGAGGGGAGAAGAGCAGGGGACAGACCATGGTGAGAATGGCTGGGTTATATGAAGAGACAGTAACTGGGGGAGGGAAGGCCAGGAGACTGGGCTGGAGGCTTTGAGATGTCTAAAGAAGTGCTGGTGATTAGGGGCTGAGGAGTCTGGAGACTAGCAAGGGCCTGATAGGTGCCACAGGAGTCCCTGTTGACAGAGGTAAGGGCAATGACTCCTTCTGGCAGACAGACACTGGCTTCACAGGTTATTTGGACTGCCTTTTGGAGTGTGGGGAACTGGAGATTCCTGTGATTCTGACACTGTGCTCTACTACACATGGGGCCCAG
chr11	94090776	94090777	218	36	B6xPWK	AGCTTTCAGTACGCAAGAGCATCTCTTTCATTATGGAACTTGCTTATATCTAGCATTCTAAGCGGTAGCTATTCCCCCGAGTGTCCAAGTTTGGTTGTGACTGACTGCTAAGGCGATAGTATAACCATAAAGCTGGTTTTGCTAATGTCTAACTCACTGCCTTGTAAAGTTTTGAAATTTTCTTGATTATAAAAATTTATGGAAAATTGGGGCTTGGTTTTCACAATGCATGTAATAATAGACATATCTGTGGGTTTTGTTTGCCTCTTTTATTTTGTTAGTTTCAGCCGACTTTTTAGCTCTTCAAGTAATGCAACAAAGAAGCCTGAACCCCCTGTTAACCTGAAGTACAACGCCCCCACCTCTCACGTGACTCCCTCCGTGAAGAAAAGGAGCAGCACTTTATCTCAGCTCCCTGGGGACAAGTCCAAGGCATTTGATTTCCTCAGTGAGGAGTAAGTATGCTGTGTCACTCTTACTAACTCCTCAGGAACTTGTAAGAGACTGCAGCCAGGCACAGTAGCTTATGTTAATCCTGTACTCAGTGCTGAGACAGGAGAATCATCACTAGTTCCTTGCCAGCCTTGTCTGTATAGACAGTTCAAGGCTAGCATCAGCTGTACACATAAACTCTGTCTTCAGAACAAAGGGGACCATTTTGTGTGTTGGAGTTATGGATAGAAATGGGAAGAAGAAAAAAGAAGGATGGCTTTCTATAGTATAGATGGATGCTTTTAAGTAAATTGCCCATAGAGCTTAGCAATGTAATTTTAAACCAATGAAAGCTGAGGCAGGAGGATTATAATTTTTAGGTCATCCTGGGCCACAGAGTGAGACTCTGCCCCAAAATGAGTGAGTGAATGAATGAATGAATGAATAACTTGTAGCCAGTGTTTCTTATGAAAATTGCACTTAAGGACTAGTGAGCTGGCTCAGCAGGTAAAAGTGCTGCCATCCTTGATAAACTGAGATCCATTCTTCGGACGTATATATTGGAAGGA	AGGAGCTTTTAGTACACAAGAGCATCTCTTTCATTATGGAACTTGCTTATATCTAGTATTCTAAGCGGTAGCTATTCCCCCGAGTGTCCAAGTTTGGTTGTGACTGACTGCTAAGGCTATAGTATAACCATAAAGCTGGTTTTGCTAATGTCTAACTCACTGCCTTGTAAAGTTTTGAAATTTTCTTGATTATAAAAATTTATGGAAAATTGGGGCTTGGTTTTCACAATGCATGTAATAGACATATCTGTGGGTTTTGTTTGCCTCTTTTATTTTGTTAGTTTCAGCCGACTTTTTAGCTCTTCAAGTAATGCAACAAAGAAGCCTGAACCCCCTGTTAACCTGAAGTACAACGCCCCCACCTCTCACGTGACTCCCTCCGTGAAGAAAAGGAGCAGCACTTTATCTCAGCTCCCTGGGGACAAGTCCAAGGCATTTGATTTCCTCAGTGAGGAGTAAGTATGCTGTGTCACCCTTACTAACTCCTCAGGGACCTGTAAGAGACTGCAGCCAGGCACAGTAGCTTATGTTAATCCTGTACTCAGTGCTGAGACAGGAGAATCATCACTAGTTCCTTGCCAACCTTGTCTGTATAGACAGTTCAAGGCTAGCATCAGCTGTACACATAAACTCTGTCTCCAGAACAAAGGGGACCATTTTGTGTGTTGGAGTTATGGATAGAAATGGGAAGAAGAAAAAAGAAGGATGGCTTTCTGTAGTACAGATGGATGCTTTTAAGTAAATTGCCCGTAGAGCTTAGCAATGTAATTTTAAACCAATGAAAGCTGAGGCAGGAGGATTATAATTTTTAGGTCATCCTGGGCCACAGAGTGAGACTCTGCCCCAAAATGAGTGAGTGAATGAATGAATGAATGAATAACTTGTAGCCAGTGTTTCTTATGAAAATTGCACTTAAGGACTAGTGAGCTGACTCAGCAGGTAAAAGTGCTGCCATCCTTGATAAACTGAGATCCATTCTTCGGACGTATATATTGGAAGGA
chr11	94355550	94355551	285.5	47.5	B6xPWK	CAGCTATGATATTAGACTCCAAGTCGGATATCATTCGTATCATCCAATTCAAAGCCATGGTCACCTGAACAGAGGAACTGTGTTATGGGAGGAGCCCAGCACTGGCTTTTTCTCTTTTTTCTTCCCTTCCATTTTCCTTCTGTTTTTGGTTTTTTGAGACAGGATTTCTCTGTGTAGCCCTGGCTGTCCTGGAATTTACTCTGTAGACCAGGCTGTCCTCAAAATCAAGAATGTGTCTGTCTCTACCTTCCGAATGCTGGGACACCATACCCTGCTCGTGACTTTATTTCTTGATCAGTGGAATCCCATTCCATCTAAGACCTACGAGTGTATGCTGACTGGGTGTCTAATCACGACTGTGCCTCAGGCGGTGACAATGCAGACTTGGTGGAGGACAGTCTCTCTCTGTGCTTCTCAAACGTTAATATGTATTAGTCTTCTCCGAGCATCCTGTCAAAACGCAGTGTGTGAGTCAGTAGCTCTGAGACTCTTCATTCCGAACATGCTCCCAGAATATGTCAGTGTGGCCAGTCCAAGGACTGTCCTGTGTTACCAAGAAACTTTGACAGAAATGCGGAATTCAAACTGGGGCTCAGAACTGAACCTCTTGAACAAGAATGAACATTTTAACAAGATCTCCAGATGAGTCACACGCACAGTAAGGTTTGAGCAGAAGGGCCTGTCAGTTTCAGTTCTGTTTACCAATGCATTTAGATCCGAGCCACCTGAGACCTCGACGATGTGATTTGCTTTACAAAAATCCCATTTGCAGGTTGTATAACTCTTTGACCATACAGGCTGGTGTCAGGGTGACCTCCAATTCCAGGCTCCGGTCACCTGATCTGCTTATCGTCATCCCTTATTCCTCCACATCCACAGGGTATTGGTTCTGGGACCCTGGAATATACCTAAATCCACGTATGTCTCAGTCCTTCACATAAAATTGCTTATGATTCACATGAGAGCCACTCACAGCCTCCTGATGCTGTAAATGCCCTTTT	ACAGCTATGATATTAGACTCCAAGTCGGATATCATTCGTATCATCCAATTCAAAGCCATGGTCACCTGAACAGAGGAACTGTGTTATGGGAGGAGCCCAGCACTGGCTTTTTCTCTTTTTCTTCCCTTCCATTTTCCTTCTGTTTTTGGTTTTTTGAGACAGGATTTATCTGTGTAGCCCTGGCTGTCCTGGAATTTACTCTGTAGACCAGGCTGTCCTCAAAATCAAGAATGTGTCTGCCTCTACCTTCCGAATGCTGGGACACCATACCCTGCTCGTGACTTTATTTCTTGATCAGTGGAATCCCATTCCATCTAAGACCTACGAGTGTATGCTGACTGGGTGTCTAATCACGACTGTGCCTCAGGCGGTGACAATGCAGACTTGGTGGAGGACAGTCTCTCTCTGTGCTTCTCAAACGTTAATATGTATTAGTCTTCTCCAAGCATCCTGTCAAAACGCAGTGTGTGAGTCAGTAGCTCTGAGACTCTTCATTCCGAACATGCTCCCAGAAAATGTCAGTGTGGCCAGTCCAAGGACTGTCCTGTGTTACCAAGAAACTTTGACAGAAATGCGGAATCCAAACTGGGGCTCAGAACTGAACCTCTTGAACAAGAATGAACATTTTAACAAGATCTCCAGATGAGTCACATGCACAGTAAGGTTTGAGCAGAAGGGCCTGTCAGTTTCAGTTCTGTTTACCAATGCATTTAGATCCGAGCCACCTGAGACCTCGACGATGTGATTTGCTTTACAAAAATCCCATTTGCAGGTTGTATAACTCTTTGACCATACAGGCTGGTGTCAGGGTGACCTCCAATTCCAGGCTCCGGTCACCTGATCTGCTTATCAACATCCCTTATTCCTCCACATCCACAGGGTATTGGTTCTGGGACCCTGGAATATACCTAAATTCACGTATGTCTCAGTCCTTCACATAAAATTGCTTATGATTCACATGAGAGCCACTCACAGCCTCCTGATGCTGTAAATGCCCTCTT
chr11	106713773	106713774	164.5	26.5	B6xPWK	CTGAGGGCAAGAGAGAGATGGAGTGGGGATAGGGGGCACGGAAGGGTACAGAGCAAATAGGGCACAAATTTAAACTATAAAGGAGGGCTGGGGTGATTGCCCGGGATCATTTACTAATCCTATAGACAGCACAAATGACTCCTCCTCCCTTACTCCAATCTCAACTTTACCCTGCTCGAGCCACCAGGTCTGTGGGTGGTTTCCATTTTATAGTCAGGGGAAAAAGGTCCCAAGAAGCAAAGCCAAGCCGGCTGAGTGACACCAGGCTGGGGAGTATTGGGGAGGCTAAGGCAAGAGGAGTTAGAGTTAGTCCCTAGGCAGCCCGGGCTACACAGTGGGTTCAAGACTACCTTAGCAGTGTGAGACCCCAGTCCCCAACCAGAGCAAGCTAAGTAAAGCCAAGCACAAGCCCCAGAGAGATGTCTGGGTTCCAGGGAGCGGAGGCCGTAGTGCTGACAAGCCCTGACATTCTAGGCTGAGTCATGTCTTTCTGAGGCTCACCCATCCCACCCTTTAGTGGGGATGACTTGAAGACAATACACAGTCTGTCTCCAGGTGTTGCCAAGGGAGCCAGAAGCCTAAGGAATCACAGACTCACAGACCACAGCCCTCCCCACCCTGGGGCCACAGCTCCATCCCTGGCTCAACTCAGCCCTGTCACGTTCTTCAGCTCAAAAATGCCTGCAGCCCAGCATCCCTAGTCTTCCCACACTGGAATAACTTTTGACTGAGCCAGTGTAATCTGTGGCCTTCTTCCTGACCCACAATCCCTGGGCTGGGCTGAGCCTCTTCCTTCAGAGTCTCTGATGGACGGAGCGAGACAGATCCTCTTAATCTGAAAAATTCGGAGGTTCCGAATCAGCTCTCGAGTGGATGATAGGTCTGACTTTAAAGACAGGCAGAACCCTTCCCCACAAGCAAGCTCAGATAGGAGCGGAGCCTCCCCGGTGGGAGGGAAAGGGGATCTGGCTGGTCCTTTTTGTTACTCTCTTAGGACAGAG	GTGGGGATAGGGGGCACGGAAGGGTACAGAGCAAATAGGGCACAAATTTAAACTATAAAGGAGGGCTGGGGTGATTGCCCGGGATCATTTACTAATCCTATAAACAGCACAAATGATTCCTCCTCCCTTACTCCAATCTCAACTTTACCCTGCTCGAGCCACCAGGTCTGTGGGTGGTTTCCATTTTATAGCCAGGGGAAAAAGGTCCCAAGAAGCAAAGCCAAGCCGGCTGAGTGACACCAGGCTGGGGGCACACAGCTGTGAGCCCAGTATTGGGGAGGCTAAGGCAAGAGGAGTTAGAGTTAGTCCCTAGGCAGCCCGGGCTACACAGTGGGTTCAAGACTACCTTAGCATACAGTGTGAGACGCCAGTCCCCAACCAGAGCAAGCTAAGTAAAGCCAAGCACAAGCCCCAGAGAGATGTCTGGGTTCCAGGGAGCGGAGGCCGTAGTGCTGACAAGCCCTGACATTCTAGGCTGAGTCTTGTCTTTCTGAGGCTCACCGATCCCACCCTTTAGTGGGGATGACTTGAAGACAATACACAGTCTGTCTCCAGGTGTTGCCAAGGGAGCCGGAAGCCTAAGGAATCACAGACTCACAGACCACAGCCCTCCCCACCCTGGGGCCACAGCTCCATCCCTGGCTCAACTCAGCCCTGTCACGTTCTTCAGCTCAAAAATGCCTGCAGCCCAGCATCCCTAGTCTTCCCACAATGGAATAACTTTTGACTGAGCCAGTGTAACCTGTGGCCTTCTTCCTGACCCACAGTCCCTGGGCTGCTGGGCTGAGCCTCTTCCTTCAGAGTCTCTGATGGACGGAGCGAGACAGATCCTCTTAATCTGAAAAATTCGGAGGTTCCGAATCAGCTCTCAAGTGGATGATAGGTCTGACTTTAAAGACAGGCAGAACCCTTCCCCACAAGCAAGCTCAGATAGGAGCGGAGCCTCCCCGGTGGGAGGGAAAGAAGATCTGGCTGGTCCTTTTTGTTACTCTCTTAGGACA
chr11	108013422	108013423	201.5	28.5	B6xPWK	CTGGGTCTCATGGCTTCCTTACCATCCACTGGCCGGCATCTTCATTAGCTCTGAGACACCAAAGGAAAGGGATCCCATGAAGTCATTCCGAGTCGTCCGATCCCAGTCCCAGATTTCTACAGACAGTCGCCGGTCTTTGTCTGAAGGTTTTAATTTGCTACAAAGACAAACGCATATGCAATACAGTCAGACATCTCAGTCATGGCAGCCTGGGAGATACCAACATGCCCACAGTCTGTGCCTGGAATAGTATCCCCAGTTTCCTTCCTGTGTCAACAGGACAGCAGCCTTGCGTCCTAGCTAGCTGCTCTAAAAGCTCTCTCTAGATCAGGAAGCAACGCTGACCCCTGACAGCTCACTCTGACTTATCTAAAGAAAATTTGTATTAGAGAACAGCTTTGAAACATAAAAGTGAAGTTTCATTAGAACACATCCTTGGCTATTTGTTTATATATAATCTATGGCTGCTGTGGCAGCAGAGACTACATGACTCGCAATGTCTAAAACACAGACTTTCTGCCCTTTGCTGAACAGAGCTCAGTGGCTTCTCTCTGACAGAAAGACATTTTTTCTTCTGGTAATGTTCACAGAGGAAGCGCTTCCTGAGTATGTCCCCATGGGGAATCTCTTTGTGCTCCTTGGTATGTGCTGTGCTCCCTGGTATGTGCTGTGTTCCCTGGTATGTGCTGTGCTTGCTCCTTGGTGTGCGCTGTGCTCCCTGCTGTGTGCTGTGCTCCCTGCTGTGTGCTGTGCTCCCTGCTGTGTGTGATCCCTCACTACTGACACTTTACTCTTCCTTACTATTCTTCCCCTTTCTTCATCTCGGGTTTGGAATTTCTGTCAATCCTCCGAGATGAAGCTCAAATGTCACCTCCTTCTGGAAGTGACATTTTCCCTGCTTAAAAGGTGAGTATTTCCTTATTTCTGCTGCAATAGTACTTTCTAAACCATGAGTTCCTTATTCCGTGCTGCAAAAATCATTAAATTCTTGCTTCATATCC	CTGGGTCTCATGGCTTCCTTACCATCCACTGGCCGGCATCTTCATCAGCTCTGAGACACCAAAGGAAAGGGATCCCATGAAGTCATTCCGAGTCGTCCGATCCCAGTCCCAGATTTCTACAGACAGTCGCCGGTCTTTGTCTGAAGGTTTTAATTTGCTACAAAGACAAACGCATATGCAATACAGTCAGACATCTCAGTCATGGCAGCCTGGGAGATACCAACATGCCCACAGTCTGTGCCTGGAATAGTATCTCCAGTTTCCTTCCTGTGTCAACAGGACAGCAGCCTTGCGTCCTAGCTAGCTGCTCTAAAAGCTCTCTCTAGATCAGGAAGCAACGCTGACCCCTGACAGCTCACTCTGACTTATCTAAAGAAAATTTGTATTAGAGAACAGCTTTGAAACATAAAAGTGAAGTTTCATTAGAACACATCCTTGGCTATTTGTTTATATATAATCTATGGCTGCTCTGGCAACAGAGACTACATGACTCGCAATGTCTAAAACACAGACTTTCTGCCCTTTGCTGAACAGAGCTCAGTGGCTTCTCTCTGACAGAAAGACATTTTTTTTTCTGGTAATGTTCACAGAGGAAGCGCTTCCTGAGTATGTCCCCATGGGGAACCTCTTGTGCTCCCTGGTATGTGCTGTGCTCCCTGGTATGTGCTGTGTTCCCTGGTATGTGCTGTGCTTGCTCCTTGGTGTGCGCTGTGCTCCCTGCTGTGTGCTGTGCTCCCTGCTGTGTGCTGTGCTCCCTGCTGTGTGTGATCCCTCACTACCAACTCTTTACTCTTCCTTACTATTCTTCCCCTTTCTTCATCTCGGGTTTGGAATTTCTGTCAATCCTCCGAGATGAAGCTCAAATGCCACCTCCTTCTGGAAGTGACATTTTCCCTGCTTAAAAGGTGAGTATTTCCTTATTTCTGCTGCAATAGTACTTTCTAAACCATGAGTTCCTTATTCCGTGCTGCAAAAATCATTAAATTCTTGCTTCATATCCT
chr11	113001256	113001257	56	9	B6xPWK	TTTCTTTTCTTTTCTTTTCTTTTCTTTTACAGCAACAGATACAGCAATACAATAACTAATTAAGACAGGCTAGTGGAGCCAACAGAACCTTAGAGTCCAGATTCTCTTGCAGGTAATGTTCCAGGAGAGTAGACATGGAGGTGACTGGGGGGGGGGGGTGTTGCTCAGTGGTTAAGCACCTACTTTGATGTATGAAGTCATGGATTGCATCTGCAGCAACACACACACACACACACACACACACACACACACACATACACAAGATGCTGGTGTAATGCACAGTAGCTAACCCCATACAGGCTACAACCAAATGCACACTGGGAGTGGCGGTCAAGTTCTGCCCCTCGGGAAAAGACATTGGAGTGTGCGGCAGGCAGAGGGATGTGGCTATATTCGTGCCCACTCTAATTTGTTTGAAAAAGTGAATCAGCTGCAAAACTGAGGATGTTATTCATTGCTAGTCACCTACTGCCTGACTCATGAGTGAGTCTGACACACTCCCATGTCATTCCAACTTGGACTCCCCCATGCAGTGGACATAGGATGCCCTAGAGGGTGGCAGGGAGGCGGGCAAGATTCCAGAATGACTTTCCTTAGACAGGAGCTTCTCGGCTGGATGCTATTTTGCCTCCCCAGGGACCAAGGATTATTTATCAATGTCCAGGGACATTTGTCATTTGTGTACTTTGGGCTAGAGGGGTGATGGAGGCAGGCCTGCCTGGCATGTAGTGGGGACAGGTCAGGGACACTGCCGAACATTCTATGAGGAACAGAGCAGAGAACCCCCTTGTACAGGAAAAATCCAGCCTCAAATATCAACAGTGCCAAAAGTGAGTTTGAGAAACCTGCCCTAAACCAAACGCCAGGCCGCTCACCTCTGACCCAAGGAATGCGCTCTTTTATTGATTTTATTTTATGTGTCTGTGATTGTGTGTGAGTGTACATATGGAGGTGGTGTATGTGTGTGTGGGGAGGTGTCTATGTATGTACATGTGCACCAT	TTTTCTTTTCTTTTCTTTTCTTGTCTTTTACAGCAACAGATACAGCAATACAATAACTAATTAAGACAGGCTAGTGGAGCCAACAGAACCTTAGAGTCCAGATTCTCTTGCAGGTAATGTTCCAGGAGAGTAGACATGGAGGTGACTGGGGGGGGGGGGTGATGCTCAGTGGTTAAGCACCTACTTTGATGTATGAAGTCATGGATTGCATCTGCAGCAACACACACACACACACACACACACACACACACACACATACACAAGATGCTGGTGTATGCACAGTAGCTAACCCCATACAGGCTACAACCAAATGCACACTGGGAGTGGCGGTCAAATTCTGCCCCTCGGGAAAAGACATTGGAGTGTGCGGCAGGCAGAGGGATGTGGCTATATTCGTGCCCACTCTAATTTGTTTGAAAAAGTGAATCAGCTGCAAAACTGAGGATGTTATTCATTGCTAGTCACCTACTGCCTGGCTCATGAGTGAGTCTGACACACTCCCATGACATTCCAACTTGGACTCCCCCATGCAGTGGACATAGGATGCCCTAGAGGGTGGCAGGGAGGCGGGCAAGATTCCAGAATGACTTTCCTTAGACAGGAGCTTCTCGGCTGGATGCTATTTTGCCTCCCCAGGGACCAAGGATTATTTATCAATGTCCAGGGACATTTGTCATTTGTGTACTTTGGGCTAGAGGGGTGATGGAGGCAGGCCTGCCTGGCATGTAGTGGGGACAGGTCAGGGACACTGCCGAACATTCTATGAGGAACAGAGCAGAGAACCCCCTTGTACAGGAAAAATCCAGCCTCAAATATCAACAGTGCCAAAAGTGAGTTTGAGAAACCTGCCCTAAACCAAACGCCAGGCCGCTCACCTCTGACCCAAGGAATGCGCTCTTTTATTGATTTTATTTTATGTGTCTGTGATTGTGTGTGAGTGTGCATATGGAGGTGGTGTGTGTGGGGGGGGAGGTGTCTATGTATGTACATGTGCACCATGT
chr11	113534588	113534589	434.5	82.5	B6xPWK	GCTCCACGCTCAGGCAGTGGGCAATTGCTTCCATCTCTGCCTGCACAACAGAATCACTGAGATAGATGCTGGCACTACTCCAACACCTAGTGAAACAGACCCTGCCGGGGCAGAGCCCTGGGCACAGCATTTGGAGACCCTGGGGAAGCATGGCTGCTGGGACCGAGCAGTTTGATGTCAGACCACCAGAAGCAGTCTTGAATGATGGAAAGGAGGCACCCGTCCTTATACGGTGGCGTCAGACAGCAGGGAGAAGTTAAGAAGGCTGGAAACTGAGGGGCCAGTTGCCGGGCTACAGACATGATGGTGAAGGAGATAGAGCAGAAAGAAGGAAGAAACAAACAGGGGTCCCTCCCGAGTGAGGTGGCCCCTCCCTCCGCATCCCTCGGTCTTGAATCACAAGATTCAAGTGGGCACAGGGGTCAGCTTTCCGATCTGGCATGTCAGTGATCAGTCATGACTCAGGCGTGAGTCTGATTCATACGGGGGCTCAGTCTATGTAAGGTGATGTGATCGGCAAATTCCTCGGAAAGAGTCAGCTTCATGCAGTTACAGTTGTTAACTGTCATGGCTAATGTTCCTTAGCCGTGCCCACTCAGCATGCCCATCTCTGCCAGAGACAGGCAGAGCTTGCCTTACGCATTCCAAGCTACAGAAGAGGATTCATCACATCCCCAGGAGGGGCATCTACAGTACAGTCCTGGGAATCCTTTCTCTGCCAGTTGCACACAGTGCAGTACACATCCACACAATGCCTTATACGAGAATGCTCCCAGCAGCCCGACTCATGGGAGCTCCAAACTGGAACCATCCCTGATGACCATCAACAGTGAAATGGAAAGACGCATCGTAGTACTTTTAAGAGAGAAGATGCCCCTTACCAACAAAACAGCTCCGAGACATCGGGCATGGAACAGAGTGGTGCTAAGGCTAGAACCTGATTCATCTGATGTGCAGAAGTCAAGTAGAGAAAGAGAGCCAGCAAAAATGATTGCCAAGAA	GCAGCATGGCTCCAAGCTCAGGCAGTGGGCAATTGCTTCCATCTCTACCTGCACAACAGAATCACTGAGATAGTTGGAATGTAGATGCTGGCACTACTCCAACACCTAGGGAAGCAGACCCTGCCGGGGCAGGGCCCTGGGCACAGCATTTGGAGACCCTGGGGAAGCATGGCTGCTGGGACCGAGCAGTTTGATGTCAGACCACCAGAAGCAGTCTTGAATGATGGAAAGGAGGCACCCGTCCTTATACGGTGGCGTCAGACAGCAGGGAGAAGTTAAGAAGGCTGGAAACTGAGGGGCCAGTTGCCGGGCTACAGACATGATGGTGAAGGAGATAGAGCAGGAAGAAGGAAGAAACAAACAGGGGCCCCTCCCTCCGCATCCCTCGGTCTTGAATCACGTGATTCAAGTGGGCACAGGGGTCAGCTTTCCGATCTGGCATGTCAGTGATCGGTCATGACTCAGGCGTGAGTCTGATTCATACGGGGGCGCAGTCTATGTAAGGTGATGTGATCGGCAAATTCCTCGGAAAGAGTCAGCTTCATGCAGTTACAGTTGTTAACTGTCACGGCTAATGTTCCTTAGCCGTGCCCACTCAGCATGCCCATCTCTGCCAGAGACGGGCAGAGCTTGCCTTACGCATTCCAAGCTACAGAAGAGGATTCATCACATCCCCAGGAGGGGCATCTACAATACAGTCCTGGGAATCCTTTCTCTGCCAGTTGCACACAGTGCAGTACACATCCACACAATGCCTTATACGAGAATGCTCCCAGCAGCCCGACTCATGGGAGCTCCAAACTGCAACCATCCCTGTTGACCATCCACAGTGAAATGGAAAGACGCATCGTAGTACTTTTAAGAGAGAAGATGCCCCTTACCAACAAAACGGCTCCGAGACATCGGGCATGGAACAGAGTGGTGCTAAGGCTAGAACCTGATTCATCTGATGTGCAGAAGTCAAGTAGAGAAAGAGAGGCAGCAAAAATGATTGCCAAGAA
chr11	115171839	115171840	266	43.5	B6xPWK	CAGGCAGCAGCCCAGGTACCAGCCTGCTCTGTCTCAGGCCTCCCCAGCCTGGGAGAGAACTGAGCGGAACTCTGCTTCACCTTAAGTCTCTGGCCAGCACTGAGGAGACACTGAGGGACTAGTCAGAGTGAGGACCTGGCTCGGGGCCTCTGTCTCAGGAGTATCAGTGTCTCTGAAGCAGCACCCACTTTAGCTTTCCTGGTTCCTCCTTCTACCTGGCTCCTCCAAGGGCCAACCAACTCTCACACGTGTACACACACACACACATACACACACACTAGCAATTGGGACCAGACCCATTCTGATCCCAAGAAGCTGCAAGATCAAGGACGAGGGGGTAGGTAGCATCCTTCTTTTGCAGACATTACTTGGCCTGTGGAGATGAAAGAGGAAGGGTCCTACAGGGAACTCCAGATGATGCCATCTGAAGTAAGCAGATGACACTTTTAGTCTACAGTGGCTGAAGTGTTCCAGGCCCCTGGCCATTCCCCAGCCTGCCGGAGGGATAGCATTCCAGGCATTATGTGGCAAGCCTAGGCAGAATCAAGCCTGAGTCCACAGGGGGAAAACAAAATAACTGTCTTCCACAACTAAGCAGAAATGTCCCCAGCCCCTTCCCTCCGGGGTTTCTCCTCCCTGCCTCCCTCTCTCCCCCTTCTCTATCTGGGACTCCTTCCTCTGTATGGACCAGCAGGGCACTAGATATATTTTCATAAAGAAGGACTGAGCTTTCTAAGGACAGCCTTAGAAAGTGTCTCCTGGCCGCCCGGGTGGTCTCCCTACCCTCGGTGACCATCCCCCCCTACTGGGGCTTGGTGCAGCTCTGGGAAGTGGTAAAAACTGCCTGGGTTGTTTCTCCTGAGCCCATCACCAGGGCATCAGCCCAGGAGGGGGCTGGGCCCAAAGGGGCTTTGGTCCCCCTAGTAGTACAATCTAGTAGCCCTCCCTCGAAGGGGAGTGGGGAGTAGCCTTGGGCCCGCTCCCCAGAGACAGCACTGGGA	CAGGCAGCAGCCCAGGTACCAGCCTGCTCTGTCTCAGGCCTCCCCAGCCTGGGAGAGAACTGAGCGGAACTCTGCTTCACCTTAAGTCTCTGGCCAGCACTGAGGAGACACTGAGGGACTAGTCAGAGTGAGGACCTGGCTCGGGGCCTCTGTCTCAGGAGTATCAGTGTCTCTGAAGCAGCACCCACTTTAGCTTTCCTGGTTCCTCCTTCTACCTGGCTCCTCCAAGGGCCAACCAACTCTCACACGTGTACACACACACACACATACACACACACTAGCAATTGGGACCAGACCCATTCTGATCCCAAGAAGCTGCAAGATCAAGGACGAGGGGGTAGGTAGCATCCTTCTTTTGCAGACATTACTTGGCCTGTGGAGATGAAAGAGGAAGGGTCCTACAGGGAACTCCAGATGATGCCATCTGAAGTAAGCAGATGACGCTTTTAGTCTACAGTTGCTGAAGTGTTCCAGGCCCCTGGCCATTCCCCAGCCTGCCGGAGGGATAGCATCCCAGGCATTATGTGGCAAGCCTAGGCAGAATCAAGCCTGAGTCCACAGGGGGAAAACAAAATAACTGTCTTCCACAACTAAGCAGAAATGTCCCCAGCCCCTTCCCTCCGGGGTTTCTCCTCCCTGCCTCCCTCTCTCCCCCATCTCTATCTGGGACTCCTTCCCCTGTATGGACCAGCAGGGCACTAGATATATTTTCATAAAGATGGACTGGGCTTTCTAAGGACAGCCTTAGAAAGTGTCTCCTGGCCGCCCGGGTGGTCTTCCTACCCTCGGTGACCACCTCCCCCCCTACTGGGGCTTGGTGCAGCTCTGGGAAGTGGTAAAAACTGCCTGGGTTGTTTCTCCTGAGCCCATCACCAGGGCATCAGCCCAGGAGGGGGCTGGGCCCAAAGGGGCTTTGGTCCCCCTAGTAGTACAATCTAGTTGCCCTCCCTCGAAGGGGAGTGGGGAGCAGCCTTGGGCCCGCTCCCCAGAGACAGCACTGG
chr11	118216163	118216164	997.5	81.5	B6xPWK	ACATCCGACTTTTACAGGGGAGTGGGGATGGGACTCAGAGTGTCATGTTTATATGACACTTTACCAGTTGATCCATCCCCTAGCCTGATTTTCTCCGGCACTATAAAGGGTGTCATGTGTTTTCACTGCTCACAGCCTGTAACTTTGAAGCAGGGTCCAGTCTCAGGGCCCTGTGCACATGCTCAGCACTCAGCTCTAGTTCTCCCCAACTCTCTTACAAGAAGACTTGCTTGATCCAGAAAAGCTTCCCTGTGTTCCTGGAGTGGACTGTGAGGCTCCTTAGCAAGCTGTCGGTAACAATACAAGTAATACCATGACATCACTGGGTGGTGTCCTAGTTTCATTTCTGTTAATGTGACAAATGCCCTGGTTAAATACAACTCTGGGGAGAACGGGTTTGTTTGGCTTAAAATTCCAGGACACAGTCCTTCAATGCAGGGCAACCAAGGCAGGAGCTTTAAGCAGTGAGTCACAGTCAAAAACTGAGAGAAATGAGTATACCCATGCCGTCTGCTTACTTAGTTTGTCTTAGTTAGCTTTAGGGCCCAGCCCATGAAATGGTGAGCTCACAGTGGTCTATGAACTCTTACATCAATCAACAGCCAACCAAGGAATCCCCACAGACATGCCCAGAGGCCAGTATGATCTAGCAAGTTCTCAATTCACTCCCTTCCCAGATGACTGTACTTGTGTCGGGTTGACAGTTAAATCTAGGCAGTACTGGTGGCTTTCACTAAGTCTGCTCTCTGTGCCTCGCTGCTGTGGCCTGCCTTGTCTTGTCCTGAAACCCTCTGTGGGGAGAGTGTCTTCCTCAACTTTTGCCCTTGAAGAATCCTGTATCAATGCACTCAGCTGCATTCAAAACCCGTCTAGTGATCCAAACCCCATCTCTACCTCTGGCATTAGATCTGATTCCCAGATGATCTTGACTCGGGAAGGACAGGTCACTCCTGTTTCTTATCTCCTGGCAGTGGGACAGTACGTGTCTGGATTCCTAGAGT	ACATCCGACTTTTACAGGGGAGTGGGGATGGGACTCAGAGTGTCATGTTTATATGGCACTTTACCAGTTGAGCCATCCCCTAGCCTGATTTTCTCCAGCACTATAAAGGGTGTCATGTGTTTTCACTGCTCACAGCCTGTAACTTTGAAGCAGGGTCCAGTCTCAGGGCCCTGTGCACATGCTCTGCACTCAGCTCTAGTTCTCCCCAACTCTCTTACAAGAAGACTTGCTTGATCCAGAAAAGCTTCCCTGTGTTCCTGGAGTGGACTGTGAGGCTCCTTAGCAAGCTGTCGGTAACAATACAAGTAATACCATGACATCACTGGGTGGTGTCCTAGTTTCATTTCTGTTAATGTGACAAATGCCCTGGTTAAATACAACTCTGGGGAGAACGGGTTTGTTTGGCTTAAAATTCCAGGACACAGTCCTTCAATGCAGGGAAACCAAGGCAGGAGCTTTAAGCAGTGCGTCACAGTCAAGAGCTGAGAGAAATGAATATACCCATACCGTCTGCTTACTTAGTTTGTCTTAGCTTTAGGGCCCAGCCCATGAAATGGTGAGCTCACAGTGGTCTATGAACTCTTACATCAATCAACAGCCAACCAAGGAATCCCCACAGACATGCCCAGAGGCCAGTATGATCTAGGCAAGTTCTCAATTCACTCCCTTCCCAGATGACTGTACTTGTGTCGGGTTGACAGTTAAATCTAGGCAGTACTGGTGGCTTTCACTAAGTCTGCTCTCTGTGCCTTGCTGCTGTGGCCTGCCTTGTCTTGTCCTGAAACCCTCTGTGGGAAGAGTGTCTTCCTCAACTTTTGCCCTTGAAGAATCCTGTATCAATGCACTCAGCTGCATTCAAAACCCGTCTAGTGATCCAAACCCCATCTCTACCTCTGGCATTAGATCTAATTCCCAGATGATCTTGACTCGGGAAGGACAGGTCACTCCTGTTTCTTATCTCCTGGCAGTGGGACAGCACGTGTCTGGATTCCTAGAGTTTG
chr11	119661649	119661650	158.5	28	B6xPWK	AAGGTGTGTGCCACAAAAGGCAGAGCTGGAGGAGTGACCCAGGCTCTTGGAGAAGCCTAGAAGGTCGTGAGTGGATCCCAGACATTGAACAGTTGGAGTTTGATTTTGCTTTTGATTGTGACTGTTCCCTGATATTTTTCCCTCTTGAAGTAAGAAAAATATTTTAGTGGAGCCCATAGTTAAGAGATGTCGAACTGTAGAAAGACTTTGAATTTCAAAAGTGATTGGGTATTTTGAGGGGATTGAAAATTTAATATGTAAGAATTTGCAAAGACTGTGGGACTTTTAAAATTATTTAGATCTTGGGATGAATAAGAAAGTAAGGGTTGAGGCTTAATAGTGATGTGTTTGTGTGTCAACTTGACACAGCTGGAGCTATCCCAGAGAAAGGCCAGAGATCCAGCTGGAAGGCATTTTCTCAATTAGTGATCAAGCAGGGAGGGCCCAGCCCATTGTGGGTGGAGCCATCCCTGGGCTGGTGGTTTTATAAGAAAGCAAGCTGAGGCGGGCTGGCGAGATGACTCAGCAGGTAAGAGCACTGACTCGGTTCAAATCCCAGCAACCACATGGTGGCTCACAACCATCTGTAATGGGATCTGGTACTCTCTTCTTGAGTCTGAAGACAGCAACAGTCTTTTTTTTTTTTTTTTTTTTTTTTCGAGACAGGGTTTCTCTGTGTAGCTCTGGCTGTCCTGGCACTTACTTTGTAGACCAGGCTGGCCTCAAACTCAGAAATCCACCTGCCTCTGCCTCCCAAGTGCTGGGATTAAAGGCGTGCGCCACCACTGCCCAGCACAACAGTCTTTAAAAAAAAGAAAGTAAAGCAAGCTGAGCAAGTCAGGGGAAACAAGCGTCAGCTCCTGCTTCCTGCCCTGCTTGAGTTCCAGTCCTGACTTCCTTTGGTGATGAACAGCAACGTGGAAGTGTCAGCTGAATAAACCCTTTCCTCCCCAACTTGCTTCTTGGTCATGATGTTTGTGCAGGAATACAAACCCTGTCTA	GGTGTGTGCCACAAAAGGCAGAGCTGGAGGAGTGGCCCAGGCTCTTGGAGAAGCCTAGAAGGTTGTGAGTAGATCCCAGACATTGAACAGTTGGAGTTTGATTTTGCTTTTGATTGTGACTGTTCCCTGATATTTTTCCCTCTTGAAGTAAGAAAAATATTTTAGTGGAGCCCATAGTTAAGAGATGTCGAACTGTAGAAAGACTTTGAATTTCAAAAGAGATTGGGTATTTTGAGGGGATTGAAAATTTAATATGTAAGAATTTGCAAAGACTGTGGGACTTTTAAAATTATTTAGATCTTGGGATGAATAAGAAAGTAAGGGTTGAGGCTTAATAGTGATGTGTTTGTGTGTCAACTTGACACAGCTGGAGCTATCCCAGAGAAAGGCCTGAGATCCAGCTGGAAGGCATTTTCTCAATTAGTGATCAAGCAGGGAGGGCCCATTGTGGGTGGAGCCATCCCTGGGCTGGTAGTCTGGGGTTCTTTAAGAAAGCAAGCTGAGGGGGGCTGGCGAGATGACTCAGCAGGTAAGAGCACTGACTCGGTTCAAATCCCAGCAACCACATGGTGGCTCACAACCATCTGTAATGGGATCTGGTGCTCTCTTCTTGTGTCTGAAGACAGCAACAGTCTTTTTTTTTTTTTTTTTTTTTTTTCGAGACAGGGTTTCTCTGTGTAGCTCTGGCTGTCCTGGCACTTACTTTGTAGACCAGGCTGGCCTCAAACTCAGAAATCCACCTGCCTCTGCCTCCCAAGTGCTGGGATTAAAGGCGTACGCCACCACTGCCCAGCACAACAGTCTTAAAAAAAAAGAAAGTAAAGCAAGCTGAGCAAGTCAGGGGAAACAAGCGTCAGCTCCTGCTTCCTGCCCTGCTTGAGTTCCAGTCCTGACTTCCTTTGGTGATGAACAGCAACGTGGAAGTGTCAGCTGAATAAACCCTTTCCTCCCCAACTTGCTTCTTGGTCATGATGTTTGTGCAGGAATAGAAACCCTGTCTA
chr12	32995764	32995765	173.5	29.5	B6xPWK	AATTGCTGTGTGAGCCAGGAGAGCTGAATAGTATGTTGGCAGCCTGGGATCTGGAATTCTGCCTACTGGGTGTGGCGAGCAGGCCAGGTGGAATTCCAGGCATGTTCTCAGCAGAGACCCAGAATAAATTCTGGCTGTTGCTTCTTGATGTTTTCCTGAGATGGTGGGCACCCTGCCCAGCCTCATCTCAGGAAGTGTTCCCCAGTATCCCACTCTGACACTCTCTTTTCTCATTCATTGCTATGTGATGGTCCACAGAATGTACCCTCTTCCCAAAGCTTGCTGGGCTCCTCAGTAGGAAAATCACTTCTTCCTCTCCCACCTGATAAGACATTGTTGTGTGAGGTTCTAATCTTAAGAGGCTTAACCTCTCCTATTTCTTCGTCCTTCACCATATTTTGTATTCATTCCAAATCCAATATTTGTCTTTCTGATGAAAACTTGAAGCTCACTGGCCTCCTCCTCCCTGGGCTCCCACAGCCTTTTGCCCTCTGCCACAGCTTAAGAATTCAGCCATGCAATCTATCTGTGGATTTCTCTGTCTCCCCACCAGGCCCTGAGCAGATTCTATAGGGTAGAGCTTCCCTTTGCTGCTATGAAGGTCTCAGCCAACACTGACTGTAAATGTCATACGGGTCTTCTTCTTAACCATCTTTAATCTGTGTGGTCTTAAGCTTCCTATCTATAATCTGTCTGTCTATCTAATCTATCATCTGTCTGTCTGTCTGTCTGTCTGTCTGTCTGTCTGTCTGCCTGCCTGCCTGCCTGCCTGCCTGCCTGCCTGCCTGCCAGTCTATCTATCTATTTCTCATTTGTTATTTTTGGAGATTGGGCCTTGCATTATAATCCTGGGTGAACTAGATTTAAATATATAGACTCAACAAGCCCTCAAAATCACAGAGATCTGCCTGCTGCTGTCTTGGGAGTGCTTGGATTAAAGGTATGTGGCCTCAAACATCTTATTTAGATTTCATCTGTTTTCTTGAATTGTAGTGTTGTGT	TGGGCTGCAGAAATTGCTGTGTGAGCCAGGAGAGCTGAATAGTATGTTGGCAGCCTGGGATCTGGAATTCTGCCTACTGGGTGTGGCGAGCAGGCCAGGTGGAATTCCAGGCAGAGACCCAGAATAAATTCTGGCTGTTGCTTCTTGATGTTTTCCTGGGATGGTGGGCACCCTGCCCAGCCTCATCTCAGGAAGTGTTCCCCAGTATCCCACTCTGACACTCTCTTTTCTCATTCATTGCTATGTGATGATCCACAGAATGTACCCTCTTCCCAAAGCTTGCTGGGCTCCTCAGTAGGAAAATCACTTCTTCCTCTCCCACCTGATAAGACATTGTTGTGTGAGGTTCTAATCTTAAGAGGCTTAACCTCTCCTATTTCTTCGTCCTTCACCATATTTTGTATTCATTCCAAATCCAATATTTGTCTTTCTGATGAAAACTTGAAGCTCACTGGCCTCCTCCTCCCTGGGCTCCCACAGCCTTTTGCCCTCTGCCACAGCTTAAGAGTTCAGCCATGCAATCTATCTGTGGATTTCTCTGTCTCCCCACCAGGCCCTGAGCAGATTCTATAGGGTAGAGCTTCCCTTTGCTGCTATGAAGGTCTCAGCCAACACTGACTGTAAATGTCATGCGGGTCTTCTTCTTAACCATCTTTAATCTGTGTGGTCTTAAGCTTCCTATCTATAATCTGTCTGTCTATCTAATCTATCATCTGTCTGTCTGTCTGTCTGTCTGTCTGTCTGCCTGCCTGCCTGCCTGCCTGCCAGTCTATCTATCTATTTCTCATTTGTTATTTTTGGAGATTGGGCCTTGCATTATAATCCTGGGTGAACTAGATTTAAATATATAGACTCAACAAGCCCTCAAAATCACAGAGATCTGCCTGCTGCTGTCTTGGGAGTGCTTGGATTAAAGGTATGTGGCCTCAAACATCTTATTTAGATTTCATCTGTTTTCTTGAATTGTAGTGTTGTGTAATCTGGGCTCAGAAAACATTATT
chr12	42891729	42891730	607	92.5	B6xPWK	GATATTTTCTAGTTCCATGCATTTGTCTGTGAATTTCATGAAGTTGTTGTTCTTAATAGTTGAGTAATTCTCCATTGTGTAAATATAACACATTTTCTGTACCCATTCCACTGTTGTGGGTCATCTGGGTTGTTTTCAAGTTTTGGCTATTATAAAGAAGGTTGCTATGAACATAGGAGCATGTATCCTTGTTATATGTTGGAGCATCTTTTGAGTATATGTCCAGGAGTGATATAGCTGAATCCTCAGGTAGTTTTATGTCCAATTTTGTGAGGAAGCATCAGATTATTTTCCAGAGTGGTTGTACTAGCTTGCAATCCCACCAACAATGGAGGACTGCTCTTCTTTCTCCACATTCTCGCCAGCATCTGTTGTCACCTAAGTTTTTTATCTTAACCATGCTGACTGGCATGAGGTGGAATCTCTGGGTTGTTTTGATTTGCATTTCCCTGATGACTAAGGATGTTGAACATTTCCTTAGTTGTTTCTCAGTCATTTGAGATTCCTCAGTTGAGAATTCTAAAGCCTGAGTCATTGATGTTCTGTTCATGAGATTTTTCCAGGCTCTTTCCCACTTTTTCTTCTAATAGATTCAGTGTCCTGGTTTTATGTGGAGGTCCTTTATCAGCTTGGACTATACAGCTTTAATTTTCTTTAAGGTTGTAATATAAATAAAATTTCTCCCTTCCCTTTCCTCTCTCCAAATACTGTCATATACTCTTTCCTCCTGTCTTTCAGATGGAAAGATCTCCCATGCTCATGGATTGGCAGAATTCATAGAGTAAAAATGGCTATCTTAATGAAAGCAATCTACAGATTCAATGCCATCCCCAGTAATGTGTGTGTGTGTGTTTGTATGTGTATGCATGTGTATGTGTTTGTGTACTGTAGGTTTGTGTGTGTTTATTTATAAGAGTAACCTGTGCAATCTCTTTTAAGATGCACAGTTTTTATATTCTTCTCTTTCAACATATTCAAACTTCCAGCCAGCAAGCTCTATT	GATGTTTTCTAGTTCCATGCATTTGTCTGTGAATTTCATGAAGTTGTTGTTCTTAATAGTTGAGTAATTCTCCATTGTGTAAATATAACACATTTTCTGTACCCATTCCACTGTTGTGGGTCATCTGGGTTGTTTTCAGGTTCTGGCTATTATAAAGAAGGTTGCTATGAACATAGGAGCATGTATCCTTGTTATATATTGGACCATCTTTTGAGTATATGTCCAGAAGTGGTATAGCTGAATCCTCAGGTAGTTTTATGTCCAATTTTGTGAGGAAGCATCAGATTATTTTCCAGAGTGGTTGTACTAGCTTGCAATCCCACCAACAATGGAGGACTGCTCTTCTTTCTCCACATTCTCGCCAGCATCTGTTGTCACCTAAGTTTTTGATCTTAACCATTCTGACTGGCATGAGGTGGAATCTCTGGGTTGTTTTGATTTGCATTTCCCTGATGACTAAGGATGCTGAACATTTCCTTAGTTGTTTCTCATTCATTTGAGATTCCTCAGTTGAGAATTCTAGAGCCTGAGTCATTGATGTTCTGTTCATGAGATTTTTCCAGGCTCTTTCCCACTTTTTCTTCTAATAGATTCAGTGTCCTGGTTTTATGTGGAGGTCCTTTATCTACTTGGACTATACAGCTTTAATTTTCTTTACGGTTGTAATATAAATAACAAAATTTCTCCCTTCCCTTTCCTCTCTCCAAATACTGTCATATACTCTTTCCTCCTGTCTTTCAGATGGAAAGATCTCCCATGCTCATGGATTGGCAGGATTCATAGAGTAAAAATGGCTATCTTAATGAAAGCAATCTACAGATACAATGCAATCCCCAGTAATGTGTGTGTGTGTGTATGTGTGTTTGTATGTGTATGCATGTGTATGTGTTTGTGTACTGTACGTTTGTGTGCATTTATTTCTAAGAGTAACCTGTGCAATCACTTTTAAGATGCACAGTTTTTATATTCTTCTCTTTCAACATATTCAAACTTCCAGCCAG
chr12	44246778	44246779	117	21.5	B6xPWK	TACACTGAAAGAGCAAAAATGGGAGCAGAAACAATTTGAAATGCCCTTTTTTGGTTGAAGAGTATGAACAAGTTTAAAAATTACTAATGAAGTTGGCTTGAAAGTAATTGTTACAGGGTTTAGCACCATTGAAAAGAAGCCTAGAGCCAGGCAGTGGTGGCACACGCCTTTAATACCACCACCTGGGAGGCAGAGGCAGGCGGATTTCTGTGTTTGAGGCCAGCCTGGTCTATAAAGTGAGTTCCAGGACAGCCAGGCCAGACAGAAACCCTGTCTCGAAACAACAAAAAAGAATAAAGAAACCTAGAATCTTGTACTGAGACAAAAGAAAGTTGTCCTGAGAAAAGACTCCACCCATCAAAGGCTCCATCTCCTGAAATGAAAATGCATTTGAAAGAAGAAAGCATAAACTTCAGAGACTTCCACTGAAGGAATTCCCTTGCTCCTCAAAGCATCTGCCCAGAAAGATGTTTCTAAGTAATCTGCACACAGGAAGCTGATGAAGCTGTGACTCACTTGATGAGGCGCTAGCCCTCGATGGCAGCAGTGTTCATGTGTTACTGATATTGCAGCCATAAAAAAATGCAAGACTGAAGGGATCATGGAGGCTTGCTCCAAAGCTGCAGAGAGCCACTGAGGCCAGGCAATGTGTGCCAGGGTCAGAGTTCCTGCAAAGACTTCCTAAGAGGCCACTGTTTGAAGCTGCAAAGGTAAAGCTTAAGTTTCAGTGGAGACCTGAACAGAGACATCCATCCAAAGACATCCATGAAGCAAAGCTGTATGCAGAAAGCAGAGCTGGCCCAAGAGAGAAGCTATGTATATTTCACAGGGAAAAGCTACAAGGGTGTGGTTACTCAAGTCCTGTAGAGAGAAGATGATTCCATCACGGGTTTTGTTATCAGACATGGAGCTGCAGAATTTGGGGGTTTCTCTGATGGGTTTGGTTTGATTTTCCCTTACTATGCTTCATTTCTCCCTTTTTGAACAGGACGATTTACTCT	ACTGAAAGAGCAAAAATGGGAGCAGAAACAATTTGAAATGCCTTTCTTTTTTGGTTGAAGAGTACGAACAAGTTTAAAAATTACTAGTGAAGTTGGCTTGAAAGTAATTGTTACAGGGTTTAGCACCATTGAAAAGAAGCCTAGAGCCAGGCAGTGGTGGCACACGCCTTTAATACCACCACCTGGGAGGCAGAGGCAGGCGGATTTCTGTGTTTGAGGTCAGCTTGGTCTATAAAGTGAGTTCCAGGACAGCCAGGCCAGACAGAAACCCTGTCTGGAAACAACAAAAAAGAATAAAGAAACCTAGAATCTTGTACTGAGACAAAAGAAAGTTGTCCTGAGAAAAGACCCCACCCATCAAAGGCTCCATCTCCTGAAATGAAAATGCATTTGAAAGAAGAAAGCATAAACTTCAGAGACTTCCACTGAAGGAATTCCCTTGCTCCTCAAAGCATCTGCCCAGAAAGATGTTTCTAAGTAATCTGCACACAGAAAGCTGATGAAGCTGTGACTCACTTGATGAGGCGCTAGCCCTCGATGGCAGCAGTGTTCATGTGTTACTGATATTGCAGCCATAAAAAAATGCAAGACTGAAGGGATCATGGAGGCTTGCTCCAAAGCTGCAGAGAGCCACTGAGTCCAGGCAATGTGTGCCAGGGTCAGAGTTCCTGCAAAGACTTCCTAAGAGGCCACTGTTTGAAGCTGCAAAGGTAAAGCTTAAGTTTCAGTGGAGACCTGAACAGAGACATCCATCCAAAGACATCCATGAAGCAAAGCTGTATGCAGAAAGCAGAGCTGCCCCAAGAGAGAAGCTATGTATATTTCACTGGGAAAAGCTACAGGGGTGTGGTTACTCAAGTCCTGTAGAGAGGAGATGATTCCATCACGGGTTTTGATATCAGACATGGAGCTGCAGAATTTGGAGGTTTCTCTGATGGGTTTGGTTTGATTTTCCCTTACTATGCTTCATTTCTCCCTTTTTGAACAGGATGATTTACCCT
chr12	52408680	52408681	343.5	42.5	B6xPWK	CCTGCTCTCTGCTCTCTGCTGACTGGGGACAACCGGCACTAAGAGTTCTACCTTCTAAACCCAGTTACCTTCTAAAGTATCCGGCCACAAAGACCCTCCCAAAGCTGATTACGATTCAACAGGGATTTTGGAGGCGGCACAAACATTCAGACCACAATCGGAGTGTTTTGGGGGATTTTGTTTTGTTTATTTGTTGTCTGTCTTTGGTATGTTTTTTAAAAATATTAATTGCAGGATTCTTTTTTTTTTAAATAATTAATTTCAGATGAGTGGGTGTTTGGTCTGCATGTATATCTGTGCACCATGTGTGTGCAGTGCTGGACGAGGCCAGAAGAGGGCGTCAGATTCTCTGGAACCGGACTTTGGATAGGAGCGTTGCCGTGTAGGTGCTAGGAATTAAACGTAGTTCCTCTGAGCAGCCTGTGTTCTTACCCACAGAGCCACTGCTCCAGTCTCCTCCTGTGCTTGTCTTACCATTTCCCTACCTTTAGTTTTCAGGCTATGAGGTTCCCAGACATAGCTGGCTGCTTACTCATGCAACTTTCAGTTTACTGCATTTCTTGGGTCTGAAGTTTGAAGCATTTGGGCTGGTATTTTTTTTTCCTCAAACATCCTTTTCTGCTCAGTCTGTTCTTTCTTTTTTTCTTTCTTTCTTTCTTTCTTTCTTTCTTTCTTTCTTTCTTTCTTTCTTTCTTTCTTTCTCTCTCTCTCTCTCTCTCTCTCTCTCTCTCTCTCTCTCTCTCTCTTTCTTTCCCAATCCCTATGGAACTCCATATATATCAGAACACAGAGTTACCTCATGCACTGAGGTTTCTTTTTTTTTTTTTTCTTTAAAAAAATTTTTACTTTCAGGTTGGATGACTTCTACCGTCCTTCAAGGTGACTAATCACGGATCCTAAGCTCGCTAATCTGCTGCTAAACCCAGCTAGCAAAAATTTCACCTTATAATAACACTTGCACTTTAGGGATTTCCATTTAGTTCTTTCCCACGTGTTCCATT	GTCTGCTCTCTGCTCTCTGCTGACTGGGGACAACCGGCACTAAGAGTTCTACCTTCTAAACCCAGTTACCTTCTAAAGTATCCGGCCACAAAGACCCTCCCAAAGCTGATTAGGATTCAACAGGGATTTTGGAGGCGGCACAAACATTCAGACCACAATCGGAGTGTTTTGGGGGATTTTGTTTTGTTTATTTGTTGTCTGTCTTTGGTATGTTTTTTAAAAATATTAATTGCAGGATTCTTTTTTTTTAAATAATTAATTTCAGATGAGTGGGTGTTTGGTCTGCATGTATGTCTGTGCACCATGTGTGTGCAGTGCTGGACGAGGCCAGAAGAGGGCGTCAGATTCTCTGGAACCGGACTTTGGATAGGAGCGTTGCCGTGTAGGTGCTAGGAATTAAACGTAGTTCCTCTGAGCAGCCTGTGTTCTTACCCACAGAGCCACTGCTCCAGTCTCCTCCTGTGCTTGTCTTACCATTTCCCTACCTTTAGTTTTCAGGCTATGAGGTTCCCAGACATAGCTGGCTGCTTACTCATGCAACTTTCAGTTTACTGCATTTCTTGGGTCTGAAGTTTGAAGCATTTGGGCTGGTATTTTTTTTTCCTCAAACATCCTTTTCTGCTCAGTCTGTTCTTTCTTTTTTTCTTTCTTTCTTTCTTTCTTTCTTTCTTTCTTTCTTTCTTTCTTTCTTTCTTTCTTTCTCTCTCTCTCTCTCTCTCTCTCTCTCTCTCTCTCTCTCTCTCTCTTTCTTTCCCAATCCCTATGGAACTCCATATATATCAGAACACAGAGTTACCTCATGCACTGAGGTTTCTTTTTTTTTTTTTTCTTTAAAAAAATTTTTACTTTTAGGTTGGATGACTTCTACCGTCCTTCAAGGTGACTAATCACGGATCCTAAGCTCGCTAATCTGCTGCTAAACCCAGCTAGCAAAAATTTCACCTTATAATAACACTTTCACTTTAGGGATTTCCATTTAGTTCTTTCCCACGTGTTCCATT
chr12	63103870	63103871	465.5	22.5	B6xPWK	TTAGTTTCTGTTTCAATGACCTGTCCAATGGTGAGAACGGGGTGTTGAAGTCCCCCCCACTATTATAATGTGAGTTTGATATTTGAGTTTTAGTGATTTTTTTCTTTTTTACAATAAGTGAGTACCCTTTCTTTTGTGTCATAGATGTTTAGAATTGACATGTCATTTTAGGATATTTCCTTTCATGCATGTCACTTGTTCTTGCCCATTTCTTTTGATAAACTTTGGTTGAAAGTGTATTCTATTAGATATTAGATATTATATCTTAGAATGGCTAATCATGCTTGTTTATTGGAAAACCTTTTTCCAGGTCATTAATTCGAGACAAAATCTATCTTTGTTGCTGTTGTGTGTTTCTTGTGTATAGCAGAATGATGGATTCTGCTTGAGCATCTAGTCTGTTAGCCTTTTTATTGGTTAATTGTTCCCATTCATATTGAAAGACTTTAATGACAAATGATGGCTAGTTCCTGTTATTTTGATATTGGAGTTGGTACTACATGACTGTTTTTGTCTTCCTTTGGTTTTTCTGTGAGATGATTCATTTCCTGTATTTTCTGGTGTAGTTACATTTCTTATTTTTGGTTTTTCTGAGACATGATTCATTTCCTGTGTTTTCTTGTGTAGTTACACTTCTTATTTGGAGCTTTTCTTCTAGTATCCTCTGTGAGACAGGATGAATAAAAAGATTTTTTTAATTTGTTTTTTTGTTTTGTTTTGTTTTGTTTTGTTTTCGTGGAATAACTTGGTTTCTCCATCTATGGTGATTGAAAGCTTTTTTGGGTATTGTTGGCTGGGCTGAGATCTGTGGTTCCATAGGATCTGCTATACATCTGTCTAGGACCTTCTGGCTTACAGAGTTTCTGTTGTAAATTCAGGTATAATTCTGATAGGTATTCATTTATATGTTATTTGGCCCCCTTTTCTTGCAGCTTTTAATACGCATTCTTTGTTATGTAAATTTGGTGATTTGATTTTTATGTGGCAAGATGATTTTCTTT	TTTTTTAGTTTCTGTTTCAATGACCTGTCCAATGGTGAGAACGGGGTGTTGAAGTCCCCCCACTATTATAATGTGAGTTTGATATTTGAGTTTTAGTGATTTTTTTTTTTTACAATAAGTGAGTACCCTTTCTTTTGGGTCATAGATGTTTAGAATTGACATGTCATCTTAGGATATTTCCTTTCATGCGTGTCACTTGTTCTTGTCCATTTCTTTTGATAAACTTTGGTTGAATGTGTATTTTATTAGATATTAGATATTATATCTTAGAATGGCTACTCATGCTTGTTTATTGGAAAACCTTTTCCAGGTCATTAATTTGAGACAAAATCTATCTTTGTTGCTGTTGTGTGTTTCTTGTGTATAGCAGAATGATGGATCCTGCTTGATTATCTAGTCTGTTAGCCTTTTTATTGGTTAATTGTTCCCATTCATATTGAAAGACTTTAATGACAAGTGATGGTTAGTTCCTGTTATTTTGATATTGGAGGTGGTACTACATGACTGTTATTGTCTTCCATTGGTTTTTCTGTGAGATGATTCATTTCCTGTGTTTTCTGGTGTAGTTACATTTCTTATTTTTGGTTTTCCTGAGACATGATTAATTTCCTGTGTTTTCTTGTATAGTTACACTTCTTATTTGGAGCTTTTCTTCTAGTATCCTCTGTGAGACAGGATGAATAAAAAGATTTTTTTAATTTGTTTTTTTGTTTTGTTTTGTTTTGTTTTGTTTTCGTGGAATAACTTGGTTTCTCCATCTATGGTGATTGAAAGCTCTTTTGGGTATTGTCGGCTGGGCTGACATCTGTGGTTCCATAGGATCTGCTATACATCTGTCTAGGACCTTCTGGCTTACAGAGTTTCTGTTGTAAATTCAGGTATAATTCTGATAGGTCTTCATTTATATGTTACTTGGCCCCCTTTTCTTGCAGCTTTTAATATGCATTCTTTGTTATGTAAATTTGGTGATTTGATTTTTATGTGGCAAGATGATTTTCTTT
chr12	70512274	70512275	1056	107	B6xPWK	CAGTAGTCCTCTTTTCCTCCCTCCTTTCCAAGTCTTACTGTGAAAACTTTCAAAAATACATAAAAGAACGGCAGAGTAAAATGTACCTTCCTCGTCCCCACCACTGAGATATGACAGAACCCAACAGCTTTGTATTTGATTCACAAAAGCATTTTAAAACTATCCCAAATATCAAAAAACAAATCTCCAGCTATTCTCTGTGTTTCTAGAAAGTAAGGTTTTCTTAATGTTAGTAATGCTTAATGTTAGTAACACAGCTAACTAAAGAAACAGCAACTGGTGGGAGGTCACCTAGACATAGTTTCCCTAGATGCCTCTGATTGCCAATGGGCTTTTAACGCTTCATCTGCTCACATCAAGATCCAAATACGGTAACTAGAGTGAGATACAAACCAGCACACGGGATCCTGTTTATAGGCCTCAGAGTTCAGGAATTTCTTTGCCTCATGCCCCGTGACTAAGCTTTGCCGATATAGTGCATTCTGACATTTGTGGGTTTGACCATCTGGAAGCAACTCTGAATGTCTATGGCATTCAGCAATGGTTTGCTGTGGCACAGATGTGGCTTCTGGGCTCTCAGGCTGTGTCTGTTCATCTATTGGGTGAGCATGGCTGGAACCCAGCAAGTGGCTTTCTCTTTTCTTCTATCATTTTTGAGTTCATAGACTGGAATCCTTTTTTTTTTTTTAATGGACTCCCCTCCAAAACTGGCCCATGTAGGATTAATGCTATTTGATTTTGCCTAGTGAGAGTATTAGCAATATTTTAAATTTTTTTATTTTATTGTAAAACTTATATGTGTATGTGTGGTTCTATGCACATGTGAGTGCAGGGGCCTATGCCATCCAGAAGAGGGCGGTCTTAGTGAGGCAAGAAGCAACTTGGGGAGGAAGGGGTTTATTTGGCTCATACTTCCAGATAACAGACCACAGTCCATTTTGATAGACAAAGTAGAAGCTCAAAGCAGGACCTGGAGGCAGGAATGGAAGCGGAGACAATAA	CCAGTAGTCCTCTTTTCCTCCCTCCTTTCCAAGTCTTACTGTGAAAACTTTCAAAAATACATAAAAGAAAGGCAGAGTAAAATGTACCTTCCTCGTCCCCACCACTGAGATATGACAGAACCCAACGGCTTTGTATTTGATTCACAAAAGCATTTTAAAGCTATCCCAAATATCAAAAACAAACCTCCAGCTATTCTTTATGTTTCTAGAAAGTAAGGTTTTCTTAAGGTTAGTAATGCTTAAGGTTAGTAACACACCTAACAAAAGAAACAGCAACTGGTGGGAGGTCACCTAGACATAGTTTACCTAGATGCCTCTGATTGCCAATGGGCTTTTAACGCTTCATCTGCTCACATCAAGATCCAAATACGGTAACTAGAGTGAGATACAAACCAGCACACGGGGTCCTGTTTATAGTCCTCAGAGTTCAGGAATTTCTTTGCCTCATGCCCCGTGACTAAGCTTTGCCGATATAGTGCATCCTGACATTTGCGGGTTTGACCATCTGGAAGCAACTCTGAATGTCTATGGCATTCAGCAATAACCGGTTTGCTGTGGCACAGATGTGGCTTCTGGGCTCTCAGGCTGTGTCTGTTCATCTATTGGGTGAGCATGGCTGGAACCCAGCAAGTGGCTTTCTCTTTTCTTCTATCATTTTTGAGTTCATAGACTGGAATCCTTTTTTTTTTTTTAATGGACTCCCCTCCAAAACTGGCCCATGTAAGATTAATGCTATTTGATTTTGCCTAGTGAGAGTATTAGCAATATTTTAAATTTTTTTTATTTTATTGTAAAACTTATATATGTATGTGTGGTTCTATGCACATGTGAGTGCAGGGGCCTATGCCATCTTGAAGAGGGCGGTCTTAGTGAGGCAAGAAGCAACTTGGAGAGGAAGGGGTTTATTTGGCTCATACTTCCAGATAACAGACCACAGTCCATTTTGATAGACAAAGTAGAAGCTCAAAGCAGGACCTGGAGGCAGGAATGGAAGCGGAGAC
chr12	110937675	110937676	511	81	B6xPWK	GTGCTTATCTCTTTTGAAGCAGTGGGCATCGTGGAGGAGAAACAAAAGAAAGGGCATTCTTGTTAAAGTATTAGTTTATTAGTTGTTTGCTCACTTTCTTTCAGTTTGCTTGACACTTATTTTCCCCTGGAGACTGGGTGAGATAATAGCCCACTCCATTAGCTGGTGTTGTATAATTGTATATCTTCATTTTTTTCCTGTTTCTGTCACATACTTTTAAGCCCATCCTTCTAGCCATTTAGAAGTGTTGATTCTCTGCTGATTGTATTAATTACTTTTTATTTTTCCAACTATTCCTTGGCTGCTGTGGTTGGAGCTGTCTGTCTGTCTGTCTCTGTGAGATCATCTTTCTCAGCTGAGACCCACACATCTTTGGATGCCTCGGGCCCTGTGGTGTTGCAGGGCAGGGCTAGGGGAGAAGCTTGTACATGACTTCTCGGAGGCCTCCGGTAGCTCAGTGCATTCATTCTTTGGTATCCTCTCCTGGCCTAATGCCTTAGCCTCCACTCACAGTGCCTCTGGCCTGCTGCCCACCTTCCTCATTTCCTTTATCCATTCCTCAGAATTTTAAATGAAAACATGACTCACATACACATAAGTGATCCAAAAAAGGCCCTTCCCAAGGTCCCCAAAGTTAGTTTTGGGCACTAATTGTGCCTTATGTGTCAGTAGGCACGTACCTAATGAAATGTCAGCTCTCTCTCCCGACATGAGTGAGTGACTGCCTTGTGCCCACCCTGTGCTATGTGGTGCATCCCCTCTTACATCTAGCCTTTAGATCAGTTCTAAAAGGTGGAAATGACCCACCTTTCAGTTGAGAAAAGTGAGACTTAGATACATTCATATGTTGACAACATAGAGCTGGTGGGTTTAAACTCTGGCATGGTGGGCTCTTCCTGAGGTGGAAGCAACAAGATGTATTATAGAAAGCTGCCCCTCTCAGGGCTGAGAATGGAGTGTTTGTGTAGGGGAATCTCATGTTTGTTGAACAGTGAGTAGAG	TGTGCTTATCTCTTTTGAAGCAGTGGGCATCGTGGAGGAGAAACAAAAGAAAGGGCATTCTTGTTAAAGTATTAGTTTATTAGTTGTTTGCTCACTTTCTTTCAGTTTGCTTGACACTTATTTTCCCCTGGAGACTGGGTGAGATAATAGCCCACTCCATTAGCTGGTGTTGTATAATTGTATATCTTCATTTTTTTCCTGTTTCTGTCACATACTTTTAAGCCCATCCTTCTAGCCATTTAGAAGTGTTGATTCTCTGCTGATTGTATTAATTACTTTTTATTTTTCCAACCATTCCTTGGCTGCTGTGGTTGGAGCTGTCTGTCTGTCTGTCTCTGTGAGATCATCTTCCTCAGCTGAGACCCACACATCTATGGATGCCTTGGGCCCTGTGGTGTTGCAGGGCAGGGCTAGGGGAGAAGCTTGTACATGACTTCTCGGAGGCCTCCGTAGCTCAGTGCATTCATTCTTTGGTATCCTCTCCTGGCCTAATGCCTTAGCCTCCACTCACAGTGCCTCTGACCTGCTGCCCACCTTCCTCACTTCCTTTATCCATTCCTCAGAATTTTAAATGAAAACATGCCGAACATGACTCACATACACATAAGTGATCCAAAAAAGGCCCTTCCCAAGGTCCCCAAAGTTAGTTTGGGGCACTAATTGTGCCTTATGTGACAGTAGGCACGTACCTAATGAAATGTCAGTTCTCTCTCCCGACATGAGTGAGTGACTGCCTCGTGCCCACCCTGTGCTATGTGGTGTATCCCCTCTTACATCTAGCCTTTAGATCAGTTCTAAAAGGTGGAAATGACTGAGAAAAGTGAGACTTGGATACATTCATATGTTGACAACATAGAGCTGGTGGGTTTAAACTCTGGCATGGTGGGCTCTTCCTGAGGTGGGAGCAACAAGATGTATTATAGAAAGCTGCCCCTCTCAGGGCTGAGAATGGAGTGTTTGTGTAGGGGAATCTCACGTTTGTTGACAGTGAGTAGAGTTTT
chr13	11292072	11292073	170.5	25.5	B6xPWK	TGGAAATTTGAAGGTAACACTGAAGGGGAACAAACATACATTTAAATGTTAAGATGCTAATTATAGTGTTCTGGTTAAGCAGTGTGGTTAACAGCAAATGCAAAAGAAGAGGAGAGTTGAGGAGAGGGGAGGGGAGGGGAAGAGAGGGGAGGGGAGGAGAGGAGAGGCGAGGCGAGGCGAGGCGAGGCGAGGCGAGGCAAGGCAAGGCAAGGCAAGGCAAGGCAAGGCAAGGCAAGGCAAGGAAAGGAAAGGAAAGGAAAGGAAAGGAAAGGAAAGGAAAGGAAAGGAAAGGAAAAGAAAAGAAAATGAAAAACAGCAATGCATTTGAATCAGGCAACACTCCCGTTTCAGCAGTAACCATGTATCTTCTTCAGGAAAACCAGAAGAAAACATAAAGACCTTGCAAGCATATATTATTAGAGAATGCAGTGGGGTTGGCTCGTGGCTGGAATGCAGGCAGGATGCATCAGAGACCAGGAATGTCGCAGTTAACAGCCTCTTTGAGGCTGACTTTCAGATACTCTTTGAGGTTTGGTGAGGCATAAGCCAGAACTTTGGAAAAGTCATTTAAAAGAAAGACAGTATGCTGTCCCATCCTGCAGGACTTAGTTATTCCGTGGGTCGAGGAGGACCGAGGCCTGGACGAGAAACAGGCAGAGAAAGGGAATCGAGACCAAACAAAGAGTTGTCAAGGTCTGTTTAATGGAGGCTAGGAGCCTGTTATAAGCACACAATGAGAAAAAATAGGGAGAGGTCGAAGGGGTATAATAAAATACAGAGAAAGGGATGGACATCTGGGGCGGATGCTGATTGCAGGCTTCAAACATTCTGCAGTCTATCTTGGAGTGTCGGCCCTAACTAAACAGTCCCAGGCACCAAATGGAGTCAAGAAGGAGGAGGTGAAGCTGGCTTTATCTAAACAGTTCCAGGCGCCAAGTGGAGACAATGAAGGAGGGGTGACATAATTCCCATCAAAGGGTCAGCCAGATCTTCAGGGTGAG	TGGAAATTTGAAGGTAACACTGAAGGGGAACAAACATACATTTAAATGTTAAGATGCTAATTATAGTGTTCTGGTTAAGCAGTGTGGTTAACAGCAAATGCAAAAGAAGAGGAGAGTTGAGGAGAGGGGAGGGGAGGGGAAGAGAGGGGAGGGGAGGAGAGGAGAGGCGAGGCGAGGCGAGGCGAGGCGAGGCGAGGCAAGGCAAGGCAAGGCAAGGCAAGGCAAGGCAAGGCAAGGCAAGGAAAGGAAAGGAAAGGAAAGGAAAGGAAAGGAAAGGAAAGGAAAGGAAAGGAAAAGAAAAGAAAATGAAAAACAGCAATGCATTTGAATCAGGCAACACTCCCGTTTCAGCAGTAACCATGTATCTTCTTCAGGACAACCAGAAGAAAACATAAAGACCTTGCAAGCACATATTATTAGAGAATGCCGTGGGGTTGGCTAGTGGCTGGAATGCAGGCAGGATGCATCAGAGACCAGGAATGTCGCAGTTAACAGCCTCTTTGAGGCTGACTTTCAGATACTCTTTGAGGTTTGGTGAGGCATAAGCCAGAACTTTGGAAAAGTCATTTAAAAGAAAGACAGTATGCTGTCCCATCCTGCAGGACTTAGTTATTCTGTGGGTCGAGGAGGACCGAGGCCTGGACGAGAAACAGGCAGAGAAAGGGAATCGAGACCAAACAAAGAGTTGTCAAGGTCTGTTTAATGGAGGCTAGGAGCCTGTTATAAGCACACAATGAGAAAAAATAGGGAGAGGTCGAAGGGGTATAATAAAATACAGAGAAAGGGATGGACATCTGGGGCGGATGCTGATTGCAGGCTTCAAACATTCTGCAGTCTATCTTGGAGTGTCGGCCCTAACTAAACAGTCCCAGGCACCAAATGGAGTCAAGAAGGAGGAGGTGAAGCTGGCTTTATCTAAACAGTTCCAGGCGCCAAGTGGAGACAATGAAGGAGGGGGTGACATAATTCCCATCAAAGGGTCAGCCAGATCTTCAGGGTGA
chr13	16216534	16216535	706	81	B6xPWK	TAAGTTGGAGGTATTTCATTCAGATCTATGTCTTAGTTGGCATTGCCTAGTGTGGAGAATATTATCTAGTATATTAGGGAGAAAGACCTCTTGAGAAGTGATGTAAAAGAGAGGAACTATACTCACAGCCTATATAAATGCAGTGGTCTCTAGATGATTTTAGAAAGTAAGCTTGTTCATTAGTTGATTACAAGAGATGAGCAAGTCAGAGGGTAAATTCAAAGCACTTATCTTTAATGATCATATTTGCTGTCCAAATAATCAACACTGTCGAGAGTAGATACGAGGGAAGAAAATACTGAGTCCTGAAAGTGTCAGGCTATAGTTAATGTCAGTTCTCACTAGTTAAAATATTTATGAATCATTTGTGATTCATAACAAAAATCAAATGGTGAAGTATGACATTAGACATAACATATGGGTTAACATGGGTGACCTGTGGCTGGCCCAGGGCTCGGGCTGCTGGGCCAAGTTGGACAGGAAGTTTGACTACACACATTGGACTGTGAGAAGCCGCAGGACCCATAGCCTGGGACAGAAAGGGAAAGGGCTAGAGGAGAGAGCCCTGGCTGGTTCCGGCTAGGAGGAGAGTGTCCCTGGCTTACTCTGTAGAGTGGCTTGGCTTGGTGGAGACTATGTTGGCTGAGAACACAGAGAGGCTGCGTGTGGGAGATTGGGCACTGCTCTTTAGAGGAAGATCTGCTCCAAGAGACAGTCCATGGTTTTAAAGCATTTATTGCTATGGTCGAGAGTTGTGATGAGTGAAACTGTACCCCACTTTCTCAGGGCAGGCCGGAGGTTAAATACTTTTTGCAGGGAGCAGTCTCTGGGAAGGAGAGCTTAATTGACAAAGCCCTTCAGACCTTTAGGGAGCTCATTAACACAGAGATTTGTCTTGAGTTCACTTGAGCTGTAGTCACATCCTCTACCTGTGGAGGTGTGTGGGGAATTGCCCTATGTGAGGGATGGCCACAGAACTATGGAGAGCTGGGGCCTCGTGT	AAGTTGGAGGTAATTCATTCAGATCTATGTCTTAGTTGGCATTGTCTAGTGTGGAGAATATTATCTAGTATATTAGGGAGAAAGACCTCTTGAGAAGTGATGTAAAAGAGAGGAACTATACTCACAGCCTATATAAATGCAATGGTCTCTAGATAGATTTTAGAAAGTAAGCTTGTTCATTAGTTGATTACAAGAGATGAGCAAGTCAGAGGGTAAATTCAAAGCACTTATCTTTAATGATCATATTTGCTGTCCAAATAATCAACACTGTCAAGAGTAGATAAGAGGGAAGAAAATACTGAGTCCTGAAAGTGTCAGGCTATAGTTAATGTCAGTTCTCACTAGTTAAAATATTTATGAATCATTTGTGATTCATAACAAAAATCAAATGGTGAAGTATGACATTAGACATAACATATGGGTTAACATGGGTGACCTGTGGCTGGCCCAGGGCTCAGGCTGCTGGGCCAAGTTGGACAGGAAGTTTGACTACGCACATTGGACTGTGAGAAGCCGCAGGACCCGTAGCCTGGGACAGAAAGGGAAAGGGCGAGAGGAGAGGGCTCTGGCTGGTTCCGGCTAGGAGGAGAGTGTCCCTGGCTTACTCTGTAGAGTGGCTTGGCTTGGTGGAGACTATGTTGGCTGAGAACACAGAGAGGCTGCGTGTGGGAGATTAGACACTGCTCTTTAGAGGAAGATCTGCTCCAAGAAACAGTCCATGGTTTTAAAGCATTTATTGCTATGGTGGAGAGTTGTGATGAGTGAAACTGTACCCCACTTTCTCAGGGCAGGTCTGAGGTTAAATACCTTTTGCAGGGAGCAGTCTCTGGGAAGGAGAGCTTAATTGACAAAGTCCTTCAGACCTTTAGGGAGCTCATTAACACGGAGATTTGTCTTGAGGTCACTTGAGCTGTAGTCACATCCTCTACCTGTGGAGGTGTGTGGGGAATTGCCCTATGTGAGGGATGGCCACAGAACTATGGAGAGCTGGGGCCTCGTGT
chr13	19764455	19764456	1044	54	B6xPWK	ATGTTTTCCCAGAATGTCCTAAGCATCCTCCACTAGCAAAAAAAGTCCCACAACATTCTGGGTTCTGGGAGAAACAGGAAAGCAGTCTGCAGGCAGCTGAAGCAGCAACAGTTGATGATGCTAAACTAAGTTCTGCCTTTCCACGACTGTCATCCCCAACGTTCTCAAGTCAGTGTGTTCTGTGGACATGCAATTTGTTATCTCAAGCTATCCCAAGGACCTAAGGCTTTCCCTGGCCTCAGAACTGGACCCCAAACTGTTTAAAGTGACATTCTTCACCAAGTAACCTGTGGAAGAAACTAGTCTAATCACAGCTAGAAATTGTTCATGTAGAGAAGAAGCACAGGAACGGGTATATCTTCCCACACTGCCGATGCCATCCACACAACTACTCATTCTTGCCTTGCCACAAACATCGTTTGGATTCTCCATCTAACTGACACACTTTGGCTCACTACTGGCCAGTCCTCTGACTCAGCTGCTACTCTTCTGACCTCATTTGGTTGTTTCTTAAAGAATTCCATGTGGCAATATCTTGCATCAGCCTGACTCTGAGGTTTGCTTTTCCCTTAGAGAATATCCCTTCTTCCAGCCCTAGCCTCCGCATCACTTATCATTCTTTCCAATGATTTCAGTTTAACCTTAAGTATTGGGCTAGCCATCTGGCAGACAGTAAGTGTTTGTTGACATGTCAGGAGGTTCTGTTAAACCACACAGTCCCACCCTGTCCTCAAGATCGCTCCAGCAGTACTTTCTTTTCAAGTCTTACTCTGGTCCTTTCCCCAGGTCTACTCCCAGGATGGCCTGTGCTGAGCCATCAATTTTATAGCATATTGGTTGTCTCTGTTAGTGTTCTTGATAGTGAAACTTGCTCATCCCACCTGTCTAGAACACACCTACCAACTAGGAACCTGGCCCTGAGGGACTCTCCTAGGGCTACCTTTATATACCTCCCTGGACCCAGCTTCTTGCCGATTTATATTTTCATTGCTACTGTGCTT	TGTTTTCCCAGAATGTCCTAAGCATCCTCCACTAGCAAAAAAAGTCCCACAACATTCTGGGTTCTGGGAGGAACAGGAAAGCAGTCTGCAGGCAGCTGAAGCAGCAACAGTTGATGATGCTAAACTAAGTTCTGCCTTTCCACGACTGTCATCCCCCAACGTTCTCAAGTCAGTGTGTTCTGTGGACATGCAATTTGTTATCTCAAGCTATCCCAAGGACCTAAGGCTTTCCCTGGCCTCAGAACTGGACCCCAAACTGTTTAAAGTGACATTCTTCACCAAGTAGCCTGTGGAAGAAACTAGTCTAATCACAGCTAGAAATTGTTCATGTAGAGAAGAAGCGCAGGGACGGCTATATCTTCCCACACTGCCGATGCCATCCACACAACTACTCATTCTTGCCTTGCCACAAACATCGTTTGGATTCTCCATCTAACTGACACACTTTGGCTCACTACTGGCCAGTCCTCTGACTCAGCTGCTACTCTTCTGACCTCATTTGGTTGTTTCTTAAAGAATTCCATGTGGCAATATCTTGCTGATCAGCCTGACTCTGAGGTTTGCTTTTCCCTTAGAGAATATCCCTTCTTCCAGCCCTAGCCTCCGCATCACTTATCATTCTTTCCAATGATTTCAGTTTAACCTTAAGTTTTGGGCTACCCATCTGCCAGACAGCAAGTGTTTGTTGACATGTCAGGAGGTTCTGTTAAACCACACAGTCCCACCCTGTCCTCAAGATCGCTCCAGCAGTACTTTCTTTTCAAGTCTTACTCTGGTCCTTTCCCCAGGTCTACTCCCAGGATGGCCTGTGCTGAGCCATCAATTTTTATAGCATATTGGTTGTCTCTGTTAGTGTTCTTTATAGTGAAACTTGCTCATCCCACCTGTCTAGAACACACCTACCAACTAGGAACCTGGCCCTGAGGGACTCTCCTAGGGCTACCTTTATATACCTCCCTGGACCCAGCTTCTTGCCGATTTATAATTTCATTGCTACTGTG
chr13	20463013	20463014	276.5	42.5	B6xPWK	ACCTAAATACATTAAAAAAGAGACAGAAAACACCAGCTTACCCAGGCTGTGTAATATTACATATACGTATGTTTCCAAAATACAGGAATGTGGGGCTGGAGAGATGGCTCAGTGGTTAAAAGCACTGACTGCTCTTCTTAAGGTCCTGAGTTCAAATCCCAGCATGGTGGCTCACAACCATCTGTAATGAAATATGAAGCCCTTTCTGGGGTGTCTGAAGACAGGTACAGTGTACTTACATATAATGAATGAATGAATGAATGAATGAATGAATCTATCTTTAAAAACAAAACAAACAAACCAAAAAAAAAAATCAAAAAACAAAATACAGGAATGTGAAGTGGTTCAGCTTTGTAATTGTGTGTCACATAAGAGCAAAGGTGGCTACGCTCCAGAACTGACCATTGACTCCCATCCTGAGTTTCCCACAGTACCCTTTCCCCCTTCATGTACCCTGTTCTATGACCACTTAACTGATGAGAGAGATTGCCATAGAGTCTAGCCAGACTGCCTCTGAGCCCATGGAATGGGGTTCGGTTCTAGCTCCAGCATTTCCTGTTTGGGTGATTAACTGTCTTGTTATTTGTCTCCTTATCTCTGAATTATAAAACTTAATAGAATAGTTGTGAGTATTAAATGAGTCGATTTAGATGGAACTGAAATGCAGAATTAGTCATTCTCTGAGGCTCATCCAGTATGTCAAGCTCTGCCTTCTGGAAAAGTAAGGGTCTCAGAGGAGGCACGGGGAAGCCTGAGATCTAGCCCAGATCTTTTCATATTTGTCCATCATCTGCTCTCACCACCCATCTTCTCCCAGGCAGAGCTTGTGTTCCTAGACTCTGCATGGCCAGGTCTTCTGTGTTTTGAATTCTACCCCTCTTGGACAGCTCTGGGATGCTACTCTGCCAGTTATCAGTTTTAATCATTACATCATCAATATCTTCCTCTCAGGGCCACCTGAATGCACTGAAGCCCCCTTACACGTTCATTACTCTAAGCCA	ATACATTAAAAAAGAGACAGAAAACACCAGCTTACCCAGGCTGTGTAATATTACATATACGTATGTTTCCAAAATACAGGAATGTGGGGCTGGAGAGATGGCTCAGTGTTTAAAAGCACTGACTGCTCTTCTTAAGGTTCTGAGTTCAAATCCCAGCAACCACATGGTGGCTCACAACCATCTGTAATGAAATATGAAGCCTTTTCTGGGGTGTCTGAAGACAGGTACAGTGTACTTACATATAATGAATGAATGAATGAATGAATGAATGAATCTATCTTTAAAAACAAAACAAACAAACCAAAAAAAAAAATCAAAAAACAAAATACAGGAATGTGAAGTGGATCAGCTTTGTAATTGTGTGTCACATAAGAGCAGAGGTGGCTACGCTCCAGAACTGACCATTGACTTCCATCCTGAGTATCCCACAGTACCCTTTCCCCCTTCATGTACCCTGTTCTGTGACCACTTAACTGATGAGAGAGATTGCCATAGAGTCTAGCCAGACTGTCTCTGAGCCCATGGAATGGGGTTCGGTTCTAGCTCCAGCATTTCCTGTTTGGGTGATTAACTGTCTTGTTATTTGTCTCCTTATCTCTGAATTATAAAACTTAATAGAATAGTTATGAGTATTAAACGAGTCGACTTAGATGGAACTGAAATGCAGAATTAGCCATTCTCTGTGGCTCATCCAGTATGTCAAGCGCTGCCTTCTGGAAAAGTAAGGGTCTCAGAGGAGGCACAGGGAAGCCTGAGATCTAGCCCAGATCTCTTCACATTTGTCCATCATCTGCTCTCACCACCCATCTTCTCCCAGGCAGAGCTTGTGTTCCTAGACTCTGCATGGCCAGCTCTTCTGTGTTTTGAATTCTACCCCTCTTGGACAGCTCTGGGATGCTACTCTGCCAGTTATCAGTTTTAATCATTACATCATCAATATCTTCCTCTCAGGGCCATATGAATGCACTGAAGCCCCCTTACACGTGCATCACTCTAAGTCA
chr13	24397316	24397317	678.5	21	B6xPWK	TTCTCTGCGAAGTCTTCCTTGATGAGAATTGACTTGGGGCTGAGAGGTAAGGAAGCTAAATATGTGCACAGGAGGCAGAGAGTATTCCAGGCACATGGCTATATTTTGAGGAAATGAATGAAGACTACATGTCATTAAGAGCAAGACTGTAGATTAAAATGAACTGAAGGGGGCAGGTAATGTACCCCAGTAGGTAAAGGCGCTGGCTGCTAGCTTGGTGGTCCTGAGCTTGAGCCACATGGTAAAAGAGAGTGTTGGCTCTCAAAAGTTGTCCTCTGAGCTCCACATGCGTGTCATAACATGTATTTGCACATGGACACACATATTATCACACAAACAGTATAATGATAAATAAAAGCAGCTGGAGGAAGTAATAGGATTTTCATGGGCCTTTTGGTGACGTTCATGGGTAACTTGCTGGCATAAGAGGAATTGAAGCATGGACAGCCATTGTCTGATGTGTTTGAGCAAAAGATAGATGATCTAATCAGACAATAATCTGAGTGGGAAGTCAGCAAGCCCATCTGCCTTGAGTCTTCTTGTTCTGTCTGCACACATTCCTTTCTCCTGACTTTTAGCACAGTATCTCTTGTAAAACACAGGTCTTAGGATCTACTCTCAGGCAAGACAAGTCAACAAATGTCTTCATGGCTAGCTCTAAGACAGAAAGGTAAGGGGAAGATTTGAATACTGTTTTCAATGGTGTGGTTTGCTTGGGGAAATAAGGCTCGGGTTTCTTCTACGGCTTACCTGAAAATGAGTGGTCAGGAGCCCAAGAGCTTGCTGTCTATAGAGAATGAGGTGGACAGATAGTGTGGCTGAGGGGAGATCAGAGAGAAATACAGAAGCTGTGAAGTTCTCTCTCTCTCTCTCTCTCTCTCTCTCTCTCTCTCTCTCATTCTCTCTCTTTCTCCCTCTCTCGGTATGTCTCTGTGTGGGTATGGGTGGTCAGGGATGTACCCACTCAGAGGCCAGAAGAAGGCATCAGGTATCGTCCTCTA	TTCTCTGCAAAGTCGTCCTTGATGAGAATTGACTTGGGGCTGAGAGGTAAGGAAGCTAAATATGTGCACAGGAGGCAGAGAGTATTCCAGGCACATGGCTATATTTTGAGGAAATGAATGAAGACTACATGTCATTAAGAGCAAGACTGTAGATTAAATGAACTGAAGGGGGCAGGTAATGTACCCCAGTAGGTAAAGGCGCTGGCTGCTAGCCTGGTGGTCCTGAGCTTGAGCCACATGGTAAAGGAGAGCGTTGGCTCTCAAAAGTTGTCTTCTGAGCTCCACATGCGTGTCATAACATGTATTTGCACATGGACACATGTATTATCACACAAACAGTATAATGATAAATAAAAGCAGCTGGAGGAAGTGATAGGGATTTTCATGGGCCTTTTGGTGACTTTCATGGGTGACTTGCTGGCATAAGAGGAATTGAAGCATGGACAGCCATTGTCTGATGTGTTTGAGCAAAAGATAGATGATCTAATCAGACAATAAGCTGAGTGGGAAGTCAGCAAGCCCATCTGCCTTGAGTCTTCTTGTTCTGTCTGCACACATTTCTTTCTCCTGACTTTTAGCACAGTATCTCTTGTAAAACACAGGTCTTAGGATCTACTCTCAGGCAAGGCAAGTCAACAAATGTCTTCATGGCTAGCTCTAAGACAGAAAGGTAAGGGGAAGATTTGAATACTGTTTTCAATGGTGTGGTTTGCTTGGGGAAATAAGGCTCGGGTTTCTTCTATGGCTTACCTGAAAATGAGTGGTCAGGAGCCCAAGAGCTTGCGGTCTATAGAGAATGAGGTGGACAGATAGTGTGGCTGAGGGGAGATCAGAGAGAAATACAGAAGCTGTGAAGTTCTCTCTCTCTCTCTCTCTCTCTCTCTCTCTCTCTCTCTCATTCTCTCTCTTTCTCCTTCTCTCGGTATGTCTCTGTGTGGGTATGGGTGGTCAGGGATGTACCCACTCAGAGGCCAGAAGAAGGCATCAGGTATCGTCCTCTA
chr13	25958752	25958753	351.5	65	B6xPWK	CTTCAGTGGTGTCTCATTAGTACCAGGGGATACTGCAGGGCCAGCACATCAACTTACAAGTAAAGGCATTATGGTGAGTGTTATTTCCAACTTTAATCTCAGGTTCAAACACAGATCGTATAGCTAAAATCTTAAGGATATATCAATGTCAAAGGTAGGAAAGGAGGTCAAGCTGAGTGCGGAGAGCTGCTGGAAGCTGAAATCCTATCAAGGCAGCAGGTCATCCCAATTCCCCTTCATGAATTCTTTACAAACCAGGGACTGATGGTCTCTAAACCAGTTAAGGTTTTGTTGCATTGTCACGCAAACTGCCTAGAATCTCTATCAAAGGAGCACCTTCAGGGCTCTGCAAGGTTGCAGAAGGTTTCAGCTCTATTCTTGGTCTGTCTACATTGTGTTTGTTACAGAGACATTGGTGTGTTGTTATGTTCATTTCTAGACCAAAGCAATCTCTTGAAGCTACTGAAGTAGTCACATGCCTTTTGGTTGCTGTGGATGATGCACACATCATGAATTAGCAGGGAGTGTCTGGCACATCTCCATGAATTCAAACAATTTTGCTGATTTAAAATGTGAAACTTGGAAGAGTAAAGGACAAACACAAGAATGTAGATAAGAAGAAGGCAGGCAGAATAAAGGGGTGGGTGGGTAGGAGGAATGAGGATGCAGAGACTAAGAAAAGAAATGGAGTAGGTGACAACTATGAGAGGCAGAAGCTGTGGGTCCAGATTGACCAAAACTTCTCTGGCTTCGTTCAGTTCAGGATTTCAACAGGACAGTTATTTTACAGTCTCCCAAAGAAATTGTGTTACTGAAAATGATGTGGATATGAAGTTAGCATTAATTACCCATATTAGATTTTAGGACAAATGCAAAGTGCCTTTGCTTATAAGGAAAACTGGTAACTTATTTTCTAGAGTTAATTTCATAAATGAGAAAACAGGAATTTACATGCCGAAAGAATGTTGCAGATGGGAAATCAATTATAGATGGAATAGAGA	CTTCAGTGGTGTCTCATTAGTACCAGGGGATACGGCAGGGCCAGCACATCAACTTACAAGTAAAGGCATTATGGTGAATGTTATTTCCAACTTTAATCTCAGGTTCAAACACAGATCATATAGCTAAAATCTTAAGGATATATCAATGTCAAAGGTAGGAAAGGAGGTCAAGCTGAGTGCGGAGAGCTGCTGGAAGCTGAAATCCTATCAAGGCAGCAGGTCATCCCAATTCCCCTTCATGAATTCTTTACAAACCAGGGACTGATGGTCTCTAAACCAGTTAAGGTTTTGTTGCATTGTCACGCAAACTGCCTAGAATCTCTATCAAAGGAGCACCTTCAGGGCTCTGCAAGGTTGCAGAAGGTTTCAGCTCTATTCTTGTTCTGTCTACATTGTGTTTGTTACAGAGACATTGGTGTGCTGTTATGTTCATTTCTAGACCAAAGCAATCTCTTGAAGCTACTGAAGTAGTCACATGCCTTTTGGTTGCTGTGGACGATACACACATCATGAATTAGCAGGGAGTGTCTGGCACATCTCCATGGATTCAAACAAGTTTGCTGATTTAAAATGTGAAACTTGGAAGAGTAAAGGACAAACACAAGAATGTAGATAAGAAGAAGGCAGGCAGAATAAATGGGTGGGTGGGTAGGAGGAATGAGGATGCAGAGACTAAGAAAGGAAATGGAGTAGGTGACAACTAGGAGAGGCAGAAGCTCTGGGTCCAGATTGACCAAAACTTCTCTGGCTTAGTTCAGTTCAAGATTTCAACAGCAGTCTCCCAAAGAAATTGTGTTACTGAAAATGATGTGGATATGAAGTTAGCATTAATTGCCCATATTAGATTTTAGGACACATGCAAAGTGCCTTTGCTTATAAGGAAAACTGGTAACTTATTTTCTAGAGTTAATTTCATACATGAGAAAACAGGAATTCACATGCCGAAAGAATGTTGCAGATGGGAAATCAATTATAGATGGAATAGAGATGAGATATATAAC
chr13	34499148	34499149	199	31	B6xPWK	TCCATTTTGTTCCCAGAAGTTACAGCAGTTTTCTTGGAGAATGCTTTTAGTCTTGATCTTTTCTCCTTAATCATTGACACTCTTAAAAAGTCTTCTGGTAGAGAACTCATTCGACAGGGGCAGAATTGTGTCTGCCTTAGTATCAAATTCCTGCATATAGCCAATTACATAGGTGCTCTGGATAGAACACATTTTTTACATTATGTAATGCTCAAACAGTGGTTAAACAAAGTGGTTTTCTGTTGTTGTTCTTTGTTTTTTATTTTTATTTTTTATTTCTTTTTTTATTATTTGAGAGTTTCATGTATCTGTATACAATGAAATATTATTTCCCCACTTACCCTCCAAATAGTGCCGCAGAGGTGCGGGGCCATCCAGTGGAGTGTGGGAAACCTACCAGTGACCCCACCCTCAAGGAAGAATGAAGAGTATCCCTTTCCCCAGCTACACTAACCTTCAATAGATCCTCAGTAATGACTGGAATCTGGAGACTGTCTTACCCATCTGTTCAGGAATTTTGGTGGCTTGATCCTGTGTAGGCCTTGTGCAAGCAACTGTAACTGCTGTGAATTCATGAGTGCAATAGCTATGTCATGTCAAGGAGACAGATTTCACAGAATTCTGCCCTATCTTCCAACTCTCATAATGTTTCTGCCAATTAACCTGTTAGTGGTGCTGGCCAAAGGGTTAGAAAATGAACAGACAGACCCTCATTCTTCTCTCCTAATTCCAGTGGTCTATCTCTATCAGGACCTTAGAAACCTCCTCTCACAAGCCATCATAATTCTGTAACTGTGATACTTACTCTGTTCAAGCTTGAAAGATGTTAGCACAGGCATGAGAGGAAATTAAAATAAAGACAAGGAAAGTGTCCTCCTCATTGGAAAAGCCTGCATAACGAAGCAACGGGAACATGCAAAACATACTAAAATAAAACCCCTCTTGCTCCCACAAGAGCTTTCATCTGAGGATTTCAAAGTGATTCTCTAATTTTTACAACA	CCATTTTGTTCCCAGAAGTTACAGCAGTTTTCTTGGAGAATGCTTTTAGTCTTGATCTTTTCTCCTTAATCATTGACACTCTTAAAAAGTCTTCTGGTAGAGAACTCATTCGACAGGGGCAGAATTGTGTCTGCCTTAGTATCAAATTCCTGCATATAGCCAATGACATAGGTGCTCTGGATAGAACACATTTTTCACATTATGTAATGCTCAAACAGTGGTTAAACAAAGTGGTTTTCTGTTGTTGTTCTTTGTTTTTTATTTTTATTTTTTATTTCTTTTTTTATTATTTGAGAGTTTCATGTATCTGTATACAATGAAATATTATTTCCCCACTTACCCTCCAAATAGTGCCGCAGAGGTGCGGGGCCATCCAGTGGAGTGTGGGAAACCTACCAGTGACCCCCACCCTCAAGGAAGAATGAAGAGTATCCCTTTCCCCAGCTACACTAACCTTCAATAGATCCTCAGTAATGACTGGAATCTGGAGACCGTCTTACCCATCTGTTCAGGAATTTTGGTGGCTTGATCTTGTGTAGGCCTTGTGCAAGCAACTGTAACTGCTGTGAATTCATGAGTGCAATAGCTATGTCATGTCAAGGAGACAGATTTTCACAGAATTCTGCCCTATCTTCCAACTCTCATAATGTTTCTGCCAATTAACCTGTTAGTGGTGCTGGTCAAAGGGTTAGAAAATGAACAGACAGACCCTCATTCTTCTCTCCTAATTCCAGTGGTCTATCTCTATCAGGACCTTAGAAACCTCCTCTCACAAGCCATCATAATTCTGTAACTGTGATACTTACTCTGTTCAAGCTTGAAAGATGTTAGCACAGGCATGAGAGGAAATTAAAATAAAGACAAGGAAAGTGTCCTCCTCATTGGAAAAGCCTGCATAACGAAGCAACGGGAACATGCAAAACATACTAAAATAAAACCCCTCTTGCTCCCACAAGAGCTTTCATCTGAGGATTTCAAAGTGATTCTCTAATTTTTACAAC
chr13	35446720	35446721	327.5	57	B6xPWK	GCTCCTTACTGGTCCCACTTTAGAGAACCACCAGAGAGAAAATGGCAAGTTCCCCTGAGTCCTAGGGTCAGTGCACTCCCTGGAGGCAAGCTCTCCCTGGCAGGGTAGGTGCACAGAGGGCTGCAAAACAGCCCCACCTCCTGGGTGCAGATGTAGGCCCATAGGACCCTGTCCCAGCTGCTCTGCCACTCCTCAGCCTGTGCACTCCTGAGTGAACCTACCTTCTAGCCAAATCTTATAGAGGCATTTCCTCAATTAAATTTCCCTCCTTTAAAGTAACTCTAGTTTTTGTGTCAAGTTGACATAAGACCAGCCAGCACACCACATTGTTCTGACACTCTCTGGATCCCTCTGCTCAGTTGCCACAATAATAGCCACTCCCTGCCCCATCCCCAACTCAGTCAACCCTGACTCTGTGGGCCTTAAAGGAGAATCCAGGCCACACTAGGTCTCCCTCATAGTCTCCAAAACATGTTCCAGACCTGTCAGTTGTTGCCATGAGTCATGAGGAGTCAGGCTATAGGGAATGCATGGGCCCTGGGCACTCATTCCTACATGTGGAGTTTGTAATTTTCCTCCTAGAAAAGAAAGCAATCTGTCCAAGCAGATATTCTGTCCTCAAGATGGACGTTGTCATTTGAATTTGGGATAAAAGTAGAAATCGGTCATTCCCCACTTAAAAGAACTTAAGTAGAGCTCATGTGGAGCCCCCAGCTCCACAAGAAGCCTTTTCCAGACTGAAAGGCTTTGGATATGAGCCTTTGATGACTTGCCATTTCGGGCTCCAACTCTGATGAAAGTTCAAGCAAATCTCCTAGTGAAAATGACTCTGGTTTTTCTAAATGCATGATTTGTAACTGATTTTTCTGAAAGCAATTACAGAGTAGGCCAGCATCTTTCTGTAATCTAAGAACTCACTCCCTAATTGATGTGCTTTGCCAGCTCCTATCTTGGGATGTTTGAGAGAACACACCATACTCATGTGGAATCCACCTCATGCA	TCCTGACTTGTCCCACTTTAGAGAACCACCAGAGAGAAAATGGCAAGTTCCCCTGAGTCCTAGGGTCAGAGCACTCCCTGGAGGCAAGCTCTCCCCAGCAGGGTAGGTGCACAGAGGGCTGCAGAACAGCCCCACCTCCTGGGTGCAGATGTAGGCCCATAGGACGCTGTCCCAGCTGCTCTGCCACTCCTCAGCCTGTGCACTCCTGAGTGAACCTACCTTCTAGCCAAATCTTATAGAGGCATTTCCTCAATTAAGTTTCCCTCCTTTAAAGTAACTCTAGTTTGTGTGTCAAGTTGACATAAGACCAGCCAGCACACCACATTGTTCTGACACTCTCTGGATCCTTCTGCTCAGTTGCCACAATAATAGCCACTCCCTGCCCCATCCCCAACTCAGTCAACCCTGAATCTCTGTGGGCCTTAAAGGAGAATCCAGGCCATACTAGGTCTCCCCCATAGTCTCCAAAACATGTTCCAGACCTGTCAGTTGTTGCCATGAGCCATGAGGAGTCAGGCTATAGGGAATGCATGGGCCCTGGGCACTCATTCCTACATGTGGAGTTTGTAATTTTCCTCCTAGAAAAGAAAGCAATCTGTCCAAGCAGATATTCTGTCCTCAAGATGGACGTTGTCATTTGAATTTGGAATAAAAGTAGAAATCGGTCATTCCCCACTTAAAAGAACTTAAGTAGAGCTCATGTGGAGCCCCCAGCTCCACAGGAAGCCTTTTCCAGACTGAAAGGCTTCGGATATGAGCCTTTGATGACTTGCCATTTCGGGCTCCAACTCTGATGAAAGTTCAAGCAAATATCCTAGTGAAAATGATTCTGGTTTTTCTAAATGCATGATTTGTAACTGATTTTTCTGAAAGCAATTACAGAGCAGGCCAGCATCTTTCTGTAATCTAAGAACTCACTCCCTAATTGATGTGCTTTGCCAGCTCCTATCTTGGGATGTTTGAGAGAACACACCATACTCATGTGGAATCCACCACATGCA
chr13	43228365	43228366	458.5	57.5	B6xPWK	AGCAAAGGGCCCAAGTAGACATCTCCAAGAAATGCCTGAAAATAACCAATACATTTGCAAAAAGAGGTTCCCCAACTAGTCATTCGGGGAATGGAAATCTAAAGACAATGAGATATCAACTTACATTGACTATGAGGACCAAAACAACCACCACCAAAACCCAAAACAAATCCCCAAACCAGAAAGCAGCAAGTGTTGGCATGGCAGGACCGGATAGTGGTGTGCTTGCTTTTGAAAACAATCTGGCGTCTCTCCAGAAGTTACCCATCCTGAGACTCTATAACCCACTAATGGCATCCCAGGGTATCTATCCAAAAGAACCTAAAGTTGTTCTCTAACACACATTTTTTTGCACAAGTGTTCACAGCCACAGTATTCCTCAGAACCAGCTTTGAAACAACCCCCATGCCTATCAGCCAGGGAATGTATAAACAAAACAGAGTTTATCTACACACTGGAATGCAGTCGGCCACAGAAAGCAATGAAGTTCTGATGTTCGCTACAGCGCAGATACATTTTGGAAATGTTATGACGTGGACGAAGCCCAACATACTCGCAAACCCACATGTGGTATGATTTCACTTATGTGAATTCAATTCTTCAGAGTCAGCAAACCCATAGAAACAGAAAGAAATTAGGGTTTTCCTAGGCTTTCAGTAGAGGGGATCTGAGAAAGTAATTGATACTTGGTATAGGGTTTTATTTGGGGAGGATGATAAAATATCCATAATTCTAGAATCATGGTGATGGCTGGAAACTGAAACTCATTTGAGGGGACAGAGGGAGAAATCAAAAAGCTACAGAGAAAACATAGCAAAATGTTTGAATTTTTCACACTTTTTAAAGATCTACTTTTATTTTAGGAGTGTTTAGCTTGTATGTATGTCGGTGGACCATGTGTGCAGTGCCCACAGAAGCCAGAACAGGGCATTGGCTACTCTGGAAGTGGAGTTATGAATAGTTGTGAGTGGCCATGTGGATGCTCAGAACTGACCCCTGCT	CAAAGGGCCCAAGTAGACATCTCCAAGAAATGCCTGAAAATAACCAATACATTTGCAAAAAGAGGTTCCCCAACTAGTCATTCGGGGAATGGAAATCTAAAGACAATGAGATATCAACTTACATTGACTATGAGGACCAAAACAACAACCACCAAAACCCAAAACAAATCCCCAAACCAGAAAGCAGCAAGTGTTGGCATGGCAGGACCGGATAGTGGTGTGCTTGCTTTTGAAAACAACCTGGAGTCTCTCCAGAAGTTACCCATCCTGAGACTCTATAACCCACTAATGGCATCCCAGGGTATCTATCCAAAAGAGCCTAAGGTTGTTCTCTAACACACATTTTTTTTTGCACAAGTGTTCACAGCCACCGTATTCCTCAGAGCCAGCTTTGAAACAACCCCCATGCCTATCAGCCAGGGAATGTATAAACAAAACAGAGTTTATCTACACACTAGAATGCAGTCGGCCACAGAAAGCAATGAAGTTCTGATGTTCGCTACAGCGCAGATACGTTTTGGAAATGTTATGACGTGGACGAAGCCCAACACACTCGCAAACCCACATGTGGTATGATTTCACGTATGTGAATTCAATTCTCCAGAGTCAGCAAACCCATAGAAACAGAAAGAAATTAGGGTTTTCCTAGGCTTTCAGTAGAGGGGATCTGAGAAAGTAATTGATACTTGGTATAGGGTTTTATTTGGGGAGGATGATAAAATATCCATAATTCTAGAATCATGGTGATGGCTGGAAACTGAAACTCATTTGAGGGGACAGAGGGAGAAATCAAAAAGCTACAGAGAAAACATAGCAAAATGTTTGAATTTTTCACACTTTTTAAAGATCTACTTTTATTTTAGGAGTGTTTAGCTCGTATGTATGTCGGTGGACCATGTGTGCAGTGCCCACAGAAGCCAGAACAGGGCATTGGCTACTCTGGAAGTGGAGTTGGAGTTATGAATAGTTGTGAGTGGCCATGTGGATGCTCAGAACTGACC
chr13	55332524	55332525	158	14.5	B6xPWK	TGCTGCAGTAGAACTGATGCCTGGTACAACCTGCGATGGCTCCAACAGCCCTTGGGTTCAAGGGGCTGGGCAGTGCCCCTCCTCTGCCTCGTAGCACACTGATCCTGCCCTCGCCCACTCCCTGCCTATACCAGATGCACTCAAATGCCACATCCTCCAGCAAAGCCCCAGGACTCTCTCCTCCTTTGCACCTTCTAAAAACACCAATGGTCCTGTGTCTCTTGAGGTCACCTCTTCTACCGGATTGTGGCCCAGTAGCAGAGGCACACAGGACTGAGAAAAGCATCCATCCGTGCTGGGGGGACAGAAGCACCCAGCTCGAGGCTACCTGGGAATGTCACCCCAGCCTGTCAGGATAGCACAGGACAGTGGCACCTCCTGCAGCTTTTAACTGTGTCTCTTTCAAGTAGACTTTGATTGTTATTTTTGAGTATTTTGCCTCCATGTATGTCTGTGTACCATGTGTGTACCGGATGCCCTGGAGGCCAGAAGAGTGAGTCAGAATTCCTGGAACTGGAGATACATGTGGCTGTGGGTCACTGCGGATGCTGGGACTCTAACCTAGATTAGATTCTGAAAGAGCATCTAGCTCTTAACTGCTGCTCCATTTCCCTAGCCTGCTGCAGTGATCTTGTTTTTTTAAAAGATTTATTTATTATATGTAAGTACACTGTAGCTATCTTTAGACACTCCAGAAGAGGGCATCAGATCTTGTTACAGATGGTTGTGAGCCACCATGTGGTTGCTGGGATTTGAACTCAGGATCTATGGAAGAGCAGTGGTGCTCTTAACCGCTGAGCCATCTCTCCAGCCCGATTTTGTTTTTTTAATTTATATGAGTACATTGTAGCTGTCTTTCAACACACAAGAAGAGGGTGTCTGATCTTGTTACAGATGGTTGAGAGCCACCATGTGGTTTCTGGGACTTGAATTCAGGACCTCTGGAAGAGCAGTCAGTGCTCTTAACCGCTGAGCCATCTCTCCAGCCTGGAAAACCATCT	CTTGCTGCAGTAGAACTGATGCCTGGTACAACCTGCGGTGGCTCCAATAGCCCTTGGGTTCAAGGGGCTGGGCAGTGCCCCTCCTCTGCCTCGTAGCACACTGATCCTGCCCTCGCCCACTCCCTGCCTATACCAGATGCACTCAAATGCCACATCCTCCAGCAAAGCCCCAGGACTCTCTCCTCCTTTGCACCTTCTAAAAACACCAATGGTCCTGTGTCTCTTGAGGTCACCTCTTCTACCGGATTGTGGCCCAGTAGCAGAGGCACACAGGACTGAGAAAAGCATCCATCCGTGCTGGGGGGACAGAAGCACCCAGCTCGAGGCTACCTGGGAATGTCACCCCAGCCTGTCAGGATAGCACAGGACAGTGGCACGTCCTGCAGCTTTTAACTGTGTCTCTTTCAAGTAGACTTTGATTGTTATTTTTGAGTATTTTGCCTCCATGTATGTCTGTGTACCATGTGTGCCGGATGCCCTGGAGGCCAGAAGAGTGAGTCAGAACCCCTGGAACTGGAGATACAGGTGGCTGTGGGTCACTGCGGATGCTGGGACTCTAACCTAGATTAGATTCTGAAAGAGCATCTAGCTCTTAACTGCTGCTCCATTTCCCTAGCCTGCTGCAGTGATCTTGTTTTTTTAAAAGATTTATTTATTATATGTAAGTACACTGTAGCTATCTTTAGACACTCCAGAAGAGGGCATCAGATCTTGTTACAGATGGTTGTGAGCCACCATGTGGTTGCTGGGATTTGAACTCAGGATCTATGGAAGAGCAGTCGGCGCTTTTAACCGCTGAGCCATCTCTCCAGCCCGATTTTGTTTTTTTAATTTATATGAGTACATTGTAGCTGTCTTTCAACACACAAGAAGAGGGTGTCTGATCTTGTTACAGATGGTTGAGAGCCACCATGTGGTTTCTGGGACTTGAATTCAGGACCTCTGGAAGAGCAGTCAGTGCTCTTAACCGCTGAGCCATCTCTCCAGCCTGGAAAACCATC
chr13	59656685	59656686	355.5	54	B6xPWK	CCAGATAAGCACTTTGTCACCTCTGCCACAGCCTGAGGAAGGCAATGGATCCACCATGGGTTCTAAACCCCAAGTAACTGTAGACACCAACGTGCCAAAACCAAAGGGAAAATAGCATCAAGAAGAGGGTTGCTGGGGTGCTTTCCCTCCACGCTTACTTTATGGTATTAGGTTAGAAAGTGTAAAGGGAACTTTGAGCATGTCACGTGGGACCCTGCACTCCTTTAGATAGGTACGGCCCCCATAGACTGGTGTGTGTGTGTGTGTGTGTGTGTGTGTGTGTGTGTGTGAATGCTTGGCCATTGGGAGTGGCACTGTTAGGAGGTGTGGCCTTGCTGAAGGAAGCGTGTCCCTAGAGTGTGGGCTCTGAGGTCTCTGAAGCTCACAGTTCATTTCCTGCTGCCTGCTGATCTGGACGTAGAACCCTGAGCTCCCTCTCCACACTCTGCAGCCTTCCTTCTTGCATACCACGTCTGGGAGGCTCAATTCCACGGTCCACAGTCATTCCGAGTAAGATGCACTAACCACGTGGGTTAGTGGTTTCCCCCCACAGAAGCAAATCTGTCTGGATCACTTCCTGTTCCTTTAAGCAACCCCAATAAAACTCACTGGTTCACCACGGTGGACTTGGGGGGTATCTGTTTGGGTTTCTTGCTGGTTCCCTATCTGGGGCAAGTAGACAAGCTTTCAGTCACCCCAGGAATAGTCACTCGGGGAGAAACCAGGAAGCTGACAGCACCTCAGTGCACCCTAGGGTAAGTGAGGATCACCCAGCCAGAGGCCCCGTCCTTCCTTCCACCTATCCACTGCTCCTGAATTTGCATGGCTGGAATCAAACCCAGGCTCCACCAGCAGGCAGCTGTTCATCTGGGAGCTCCTCTTGCACACAAAGCAAGGAACAGGCCTCTGTAGCTTCTTCTCCATCCCCCTCACATCTTCCGTTCAGTCCTTTCTGACCCGGGAACTTTATTTCCATCACAAAGGAAATGCACTCTAAGGAT	AGATAAGCACTTCGTCACCTCTGCCATTGCCTGAGGAAGGCAATGGGTCCACCATGGGTTCTAAACCCCGAGTAACTGTAGACACCAACGTGCCAAAACCAAAGGGAAAATAGCATCAAGAAGAGGGTTGCTGGGGTGCTTTCCCTCCTCGCTTACCTCATGGTATTAAGTTAGGAAGTGTAAAGGGAACTTTGAGCATGTCACGTGGGACCCTGCACTCCTTTAGATAGGTACGGCCCCCATAGACTGGTGTGTGTGTGTGTGTGTGTGTGTGTGTGTGTGTGTGTGAATGCTTGGCCATTGGGAGTGGCACTGTTAGGAGGTGTGGCCTTGCTGAAGGAAGCGTGTCCCTAGAGTGTGGGCTCTGAGGTCTCCGAAGCTCACAGTTCATTTCCTGCTGCCTGCTGATCTGGACGTAGAACCCTGAGCTCCCTCTCTCCACACTCTGCAGCCTTCCTTCTTGCATACCACGTCTGGGAGGCTCAATTCCACGGTCCACAGTCATTCCGAGTAAGATGCACTAACTACGTGGGTTAGTGGTTTCCCCCCACAGAAGCAAATCTGTCTGGATCACTTCCTGCTCCTTTAAGCAACCCCAATAAAACTCACTGGTTCACCACGGTGGACTTGGGGGGTATCTGTTTGGGTTTCTTGCTGGTTCCCTATCTGGGGCAAGTAGACAAGCTTTCAGTCACCCCAGGAATAGTCACTCGGGGAGAAACCAGGAAGCTGACAGCACCTCAGTGCACCCTAGGGTAAGTGGGATCACCCAGCCAGAGGCCCCGTCCTTCCTTCCACCTATCCACTGCTCCTGAATTTGCATGGCTGGAATCAAACCCAGGCTCCACCAGCAGGCAGCTGTTCATCTGGGAGCTCCTCTTGCACACAAAGCAAGGAACAGGCCTCTGTAGCTTCTTCTCCATCCCCCTCACATCTTCTGTTCAGTCCTTTCTGTCCCGGGAACTTTATTTCCATCACAAAGGAAATGCACTCTAAGGATT
chr13	81401974	81401975	239.5	19.5	B6xPWK	TTCTTATCACTGCATTTGACAGACAGGATATTCTGTCATGGTGTTCTTTCACTGTGAGCATATTGATATGAAAGTATTACTTTTCTAATGCCTTAATTTCTTTTTCATTGTGGAGGGATGTTTTTTCTACAGGTGAAATAACATTTCTACCATTTGAAATCTACAATTTATAGTTGGGCTCCAACACTTCACTTCAGTATTTTCTTCTCATTTTTATAGTTTGATTATTATATACTGTTACTGTTAATATCATCAGCCTCACAGGAGCTAGAGCCACTGAAGAGTCAGGCCTGAGAAGACCTATACGGGATCACTTAGATTATGTTAGCAGAGGTTAACTCACCCTGAGTGTACACAGTGACAATCTAGGCTCTGAAATCTGGATTAAATGAAAGTAGAAAGCTGGGTGTGCATCTGACTCATCTCTCTCTGCTTCCTGACCATGGACACAGTGTGAGACTGCCTGTGTGCATCTGACTCATCTCTCTCTGCTTCCTGACCATGGACACAGTGTGAGACTGCCTGAACCTCCTTTGCTTCATTGCTGTGATGGACCACACCCTTAAACTGCCAGCCAACACAACCCTCTCCCTCCTGAAGTAGCCTTTGTCTGGTGTTCTGTCACAACAAGATGATTACAGCACCTCAATGAAGGATTTTCTTTTTCTTATTTATTTTGCCTGTGGATTTTTTTTTTTAGTTTCTTCAACATATATTCTAATAACCTTTATGAAATTGAAAACATTTCCATCTCTATTCTTTCAAATGTTTTTTTTTCAATCCCTATCTCTTTCTTCTTTCTTTCAGGACTCTAGAGTCATAATGTTAATTTTTGCTGTTGCAGCTTTGTAGGTCCCTAAGCCATGCTTCATTAAGTTTTCTCAATCTCTCTGCTGCCGTTGTTCAAACAGAGGACCAACTGTCATTCTATCTACAAGATAGTTCTTTCCTTTCTCTTTGTTCTGTCCCTGAGATTGTCTAGGCCACTTTCGTTATTGTTT	TTCTTATCACTGCATTTGACAGACAGGATGTTCTGTCATGGTGTTCTTTCACTGTGAGCATATTGATATGAAAGTATTACTCTTCTAATGCCTCAATTTCTTTTTATTGTGGAGGGATGTTTTTTCTACAGGTAAAATAACATTTCTACCATTTGAAATCTACAATTTATAATTGGGCTCCAACACTTCACTTCAGTATTTTCTTCTCATTTTTATAGTTTGATTATTATATACTGTTACTGTTAATATCATCAGCCTCACGGGAGCTAGAGCCACTGAAGAGTCAGGCCTGAGAAGACCTATAAGGAGTCACTTAGATTATGTTAGCAGAGGTTAACTCACCCTGAGTGTACACAGTGACAATATAGGCTCTGAAATCCTGGATTAAATGAAAGTAGAAAGCTGGGTGTGCATCTGACTGGTCTCTCTCTGCTTCCTGACCATGGACACAGTGTGAGACTGCCTGTGTGCATCTGACTGGTCTCTCTCTGCTTCCTGACCATGGACACAGTGTGAGACTGCCTGAGCCTCCTTTGCTTCACTGCTGTGATGGACCACACCCTTAAACTGTGAGCCAGCACAACCCTCTCCCTCCTGAAGTAGCCTTTGTCTGGTGTTCTGTCACAACAAGAAGATGATTACAGCACCTCAATGAAGGATTTTCTTTTTCTTATTTATTTTGCCTGTGGATTTTTTTTTTTAGTTTCTTCAACGTATATTCTAATAACCTTTATGAAATTGAAAACATTTCCATCTCTATTCTTTCAAATGTTTTTTTTAATCCCTATCTCTTTCTTCTTTCTTTCAGGACTCTAGAGTCATAATGTTAATTTTTGCTGTTGCAGCTTTGTAGGTCCCTAAGCCATGCTTCATTAAGTTTTCTCAATCTCTCTGCTGCCGTTGTTCAAACAGAGGAGCAACTGTCATACTATCTACAAGACAGTTCTTTCCTGTCTCTTTGTTCTGTCCCTGAGATTGTCTAGGCCATTTTCGTTATTGTT
chr13	81684513	81684514	296.5	29	B6xPWK	CACTGAGATGAAATCTTCTGGGAAGTGTTTCCTGAGAGCACAGAGAAGCAGTGTTGCAGAGGTAGCCAAGGTTGTATCTCATGTTGGTAGCTGGACTTAGTAATGTGTAAAAGTCACCCAGATGGCATGGGTTTGAAGGCATGACGGGATCATGGAGAGCTGCTAATGCTAAGCGTGTGAGAGGCCAAGAGAGGCCATTGGTGGCCGTGTAGCCTGGGTGGCAGCTGAAGGCCCAGGACTGAGGAGTCACGCAGAGAAGATGAGGCACCAGGAAGAGAGTGGAGTGAAAGGTCAAAGTGAAGTCCAGTTGCAGCAAGCGAGCCAGTAGTTTTGGAGATGTCAGCACTACAAAACAACCACAAGAACAGCAGCAGCAGTGGAGTGGAGCCAGCCGGAGCCCAGAAGATAAGTATGTGTGCTGCAGAGGGCAGAGCTGGAGCAAGCCATGGCCTGTGCATCAGCTCCTGCCCCCGGGCTCCAGCCCTGCTTGAGTTCCTGTCCTGGCTTCCCCCAATGATGGATTATGACGTGGAACTGTAAGCCAAATAAATCCTTTCCCTCCTACTTTGCTTTTTAGTCATGGTGTTTTGTTGCAGAAATAGAAACCCTGACTAAGACAGTTACTTCACAGCTCTTGAATTAATGAAGTTTCATGGAAAAAAATAACCTAACATTAAATGGTGTATAACTTATAACTTTTGTCATCTCCCTGGACGGCAAGGACTGTTTAATAAGTACTCAAAGCATAGGATCCTGTATGACAAAGAGCTCCAAAAATATGGAACACTGTCAACAACTGTTAGCGGAGAAGGTCATCCGTTCACACTATAAACTCATTTTCTCTAAGGACTTTTTACGAAATTATTTAATTTCACAATATATACAACAATTAGGTGAATACAACAAGTTATATAATATATAATTAAATTCATTTAAAGTATTTAATTTTTTATTTGGGTGTGTATGGGTGTGGTGTGTGTGCCAGAATGGGCTATTAGATT	AGATGAAATCTTCTGGGAAGTGTTTCCTGAGAGCACAGAGAAGCTGTGTTGCAGAGGTAGCCAAGGTTGTATCTCATGTTGGTAGCTGGACCTAGTAATGTGTAAAAGTCAACCAGACGGCATGGGTTTGAAGGCATGACGGGATCATAGAGAGCTGCTAATGCTAAGCGTGTGAGAGGCCAAGAGAGGCCATTGGTGGTGGTGTAGCCTGGGTGGCAGCTGAAGGCCCAGGACTGAGGGGTCACGCAGAGAAGATGAGGCTTGGCACCAGGAAGAGAGTGGAGTGAAAGGTCAAAGTGAAGTCCAGTTGCAGCAAGCGACCCAGTAGTTTTGGAGATGTCAGCACCACGGAACAACCACAAGAACAGCAGCAGCAGTGGAGTGGAGCCAGCCGGAGCCTAGAAGATAAGTATGTGTGCTGCAGAGGGCAGAGATGGAGCAAGCCATGGCCTGTGCATCAGCTCCTGCCCCTGGGCTCCAGCCCTGCTTGAGTTCCTGTCCTGGCTTCCCCCAATGATGGATTATGATCAGGAACTGTAAGCCAAATAAATCCTTTCCTTCCTAATTTGCTTTTTAGTCATGGTGTTTTGTTGCAGAAATAGAAACCCTGACTAAGACAGTTACTTCACAGCTCTTGAATTAATGAAGTTTCATGGAAAAAAATAACCTAACATTAAATGGTGTATAACTTATAACTTTTGTCATCTCCCTGGACGGCAAGGACTGTTTAATAAGTACTCAAAGCATAGGATCCTGTATGACAAAGAGCTCCAAAAATATGGAACACTGTCAACAACTGTTAGCGGAGAAGGTCATCCGTTCACACTATAAACTCATTTTCTCTAAGGACTTTTTACGAAATTATTTAATTTCACAATATATACAACAATTAGGTGAATACAACAAGTTATATAATATATAATTAAATTCATTTAAAGTATTTAATTTTTTATTTGGGTGTGTATGGGTGTGGTGTGTGTGCCAGAATGGGCTATTAGATT
chr13	92668400	92668401	178.5	26.5	B6xPWK	GAAGCATTCTCCCCCTTTTCGCCTGTCCTTAGTAAATCCAGAGCCACCCTGGCTTCTTGTTGCTCCTTCATTTTTCTTGTCCTTCCTTGTAGAGGCTTCCTGTTTAGGGCAATATTGCATGGTAGTTGAGAGTTTGAGCTTCAAATCTGGACAGCTGAATTTTGAATCCTGGCTCAGTTACTTAGCAAAGTTTTTTACTCTTTCTACCTTGATCTTCTGTTTAAAGGGAAAAAAAAGATAATAGTAAATTAAGATGTTGCTTAAGTGTTTGGGTGCCCTAGACTGCATGGGGTCCTGGGTTTGACCCTGATTACCAACCCATCTCATTTCTCCATAAATATATATCATAGTCATCCAGTCCACAGGCATGTGAAAACCCACTGATCTAATCCGGGAAGCATGCTTAGAACAATACCTGGCACATTGGTTTCCCAGTAGCATGTTGACATCTCCAGCATCCAAGAAGTCAGCAATCTGAGTCATATCTTGTACAGCTTTATTGAGATCCGATTCATATAACTTACAATTGAGTTATGCAACTGGCACTGTAATACATAGCCTTAGAACATTTTGTCACTCCTAAAGCAACTATATTTATTCACACATGCTTCCTATTTCTTCCCAAGTTCCTCCAGCCCTACAGAGCCACTATTCTATTTTCTTTCTATATGGATTTGCTTATTTTAGATGTTTCCATATAAACGGAGTTACACAATACTAGAATTTGAATGTGTCTCCGAAGAAACTTAGTTTCCAAGTTCATTTCCTACTTGGATACAGGACTTTAGGGGGCATAACTAGGGTTAGATGAGGTTATAAAGTGCAGACCCCTATGGTGACAGAAGTTCTCTCTGAAAAGAGGAAGAAAGACCTGAGCTGGCACAGTTGCTGAAGCTTGCCTTGTGATGTCCTGTACTGTAGAATGATGCAGCGCTAAGGTCCCCTCTGATACCAGCTTTGTGCTCTTACGTTTCCCAGTGTCTAGGACCATGAGCTGAACA	GAAGCATTCTCCCCCTTCTCGCCTGTCCTTAGTAAATCCAGAGCCACCCTGGCTTCTTGTTGCTCCTTCATTTTTCTTGTCCTTCCTTGTAGAGGCTTCCTGTTTAGGGCAATATTGCATGGTAGTTGAGAGTTTGAGCTTCAAATCTGGACAGATGAATTTTGAATCCTGGCTCAGTTACTTAGCAAAGTTTTTTACTCTTTCTACCTTGATCTTCTGTTTAAAGGGAAAAAAAAGATAATAGTAAATTAAGATGTTGCTTAAGTGTTTGGGTGCCCTAGACTGCATGGGGTCCTGGGTTTGACCCTGATTACCAACCCATCTCATTTCTCCATAAATATATATCATAGTCATCCAGTCCACAGGCATGTGAAAACCCACTGATCTAATCCGGGAAGCAGGCTTAGAACAATACCTGGCACATTGGTTTCCCAGTAGCATGTTGACATCTCCAGCATCCAAGAAGTCAGCAATCTGAGTCATATCTTGTACAGCTTTATTGAGATCCGATTCATATAACTTACAATTGAGTTATGCAACTGGCACTGTAATACATAGCCTTAGAACATTTTGTCACTCCTAAAGCAACTATATTTATTCACACATGCTTCCTATTTCTTCCCAAGTTCCTCCAGCCCTACAGAGCCACTATTCTATTTTCTTTTTATATGGATTTGCTTATTTTAGATGTTTCCATATAAACGGAGTTACACAATACTAGAATTTGAATGTATCTCCGAAGAAACTTAGTTTCCAAGTTCATTTCCTACTTGGATACAGGACTTTAGGGGGCATAACTAGGGTTAGATGAGGTTATAAAGTGCAGACCCCTATGGTGACAGAAGTTCTCTCTGAAAAGAGGAAGAAAGACCTGAGCTGGCACAGTTGCTGAAGCTTGCCTTGTGATGTCCTGTACTGTAGAATGATGCAGCGCTAAGGTCCCCTCTGATACCAGCTTTGTGCTCTTACGTTTCCCAGTGTCCAGGACCGTGAGCTGAACA
chr13	96169187	96169188	301.5	23.5	B6xPWK	TGCAGCATTGGCCACCACCCTGATCAACCTCCCAAGCATGTTGGGAGAGAGAAGTCAGACAGGAAAATGCACTGTGATCCCAATTACAGATATGTTCAAATCAGGCAAGATGGTAGCCTGTTATCACGGTTCCTCTTGGGGCCAGAAGACGGATGAGGCAGTCCTGAGTGCTGGAATGGTTTTGTTCTTCGTTTGGGTGCTGCTTATTTGAATAGATTCTTCTTGTCAAAATCCACAAGTCAGGGCACCTAGAGTTTTACTTACTGTATACACACATCACGTTTCGATCACAGGATACCCAGATTATTAGAAGCACTGGGGGAAATTCTATTAAATGTGAGACTGTCAAATGATAACAACGGGGAAAATCACAATTCCTGTTCTCAGCAGATGCATAGAAGTGCTGTTTAGATGAGGGTTGGAAAGGAGCCAGAGCATTAAAGTAATAAAGACAGGGATGGAAAAAAGCCCCAATTTCCGTAATGGGTGGAGCCACTGGCAGAGTCGTGACTAGAAAGAATGCTTGAGGCAGTCCTGCAGCAGACATCCCTAAAGAGACATGGCAGATTTCTGCTAGGATTTCACACCACTGTGAAAGACTGGGGTCTGTCTCCGTCCCTAAACACACCTTCAGAGAGGCCTTCTGGGATCAGAGCCCACGTCTTTTCATTTTAAAAATACCAACTTGGCAGCACCGGTTCGTCTGCGAGCACTGTTTTGTTTCTTTCTCATTTTATGTGAACACTGTAGCACTGTGGAGTTCAGCAGGCTGTTAGAAAAAGCTCTCTCGGTTCAGTAAGGAAAGCCTTTCAGAGCCTTTGTTTGCAATAGTGCGTCCTTCAGACAATCACATGGATCGGAACTGCTCTGCCAAGGTTTTGAAACAGATTCTACTCATCTAGTCAGGCACCCTGTGATCAGCCTTGCTCTGTCTTTAAAGATTCAGACCTACACACATACTAGCAACATTATATAGACAGAGCAGGTTGTATTTATATATA	TGGCCACCACCCTGATCAACCTCCCAAGCATGTTGGGAGAGAGAAGTCAGTCAGACAGGACAATGCACTGTGATCCCAATTACAGATATGTTCAAATCAGGCAAAATGGTAGCCTGTTATCACAGTTCCTCTTGGGGCCAGAAGACGGATGAGGCAGTCCTGAGTGCTGGAATGGTTTTGTTCTTCGTTTGGGTGCTGCTTATTTGAATAGATTCTTCTTGTCAAAATCCACAAGTCAGGGCACTTAGAGTCGTTTTACTTACTGTATACATACATCACGTTTCGATCACAGGTATACCCAGATTATTAGAAGCACTGGGGGAAACTCTATTAAATGTGAGACTGTCAAATGATAACAACGGGGAAAATCACAATTCCTGTTCTCAGCAGATGCATAGAAGTGCTGTTTAGATGAGGGTTGGAAAGGAGCCAGAGCATTAAAGTAATAAAGACAGGGATGGAAAAAAGCCCCAATTTCCGTAATGGGTGGAGCCACTGGCAGAGTCGTGACTAGAAAGAATGCTTGAGGCAGTCCTGCAGCACACATCCCTAAAGAGACATGGCAGATTTCTGCTAGGATTTCACACCACTGTGAAAGACTGGGGTCTGTCTCCGTCCCTAAACACACCTTCAGAGAGGCCTTCTGGGATCAAAGCCCAAGTCTTTTCATTTTAAAAATGCCAACTTGGCAGCACCGGTTCGTCTGCGAGCACTGTTTTGTTTCTTTCTCATTTTATGTGAACACTGTAGCACTGTGGAGTTCAGCAGGCTGTTAGAAAAAGCTCTCTCGGTTCAGTAAGGAAAGCCTTTCAGAGCCTTTGTTTGCAATAGTGCGTCCTTCAGACAATCACATGGATCGGAACTGCTCTGCCAAGGTTTTGAAACAGATTCTACTCATCTAGTCAGACACCCTGTGATCAGCCTTGCTCTGTCTTTAAAGATTCAGACCTACACACATACTAGCAACATTATATAGACCGAGCAGGTTGTATTTATATATA
chr13	96793408	96793409	288.5	35	B6xPWK	TGCCATGCTGGTCATTGCTGTGGACTGGCCTCAGTCAGGCCCTCGATCCGCAGGGGAAATCAGGGTCCCGGTACAGGTGGGCAAGAGTCGGTGAAAGGGTGACAAACAGACATAGACACAAGGAAGTGTTGTACCTGAATGTAATTTTGTCAAAGTTAGCATCAGATTTATATATTACAGAAGAAAACAAAGAAGTTAGGTGTCACAGCAGGCAAGGTACTTTGAAGTTATCTGACACAAAACAGAGAAATGCCTTCACAACACTGGCAAGAACCAGGCAATGTTTACAGTTAAGATAAAAACAGCCCTGCCTAGAGTCAGCTAATGACAGGGCCCAGGTGAGGATTTCACACTCTAGTCACAATTTATGCTATTCCTTTGAACCTTGTGAAAGCTTGCACCAGTGGGTTCTGCTCTAGCAGACCTTTCATGAATAATGCAATACTGTAGTTCTTCCTTAAACCACAACCCTCCTTTTTCCTAGGCCATGGTAAATTCTTGCATATATGAGTAACTTGGCTGCTCTTTTAAGTATCTGTAGGGAGTCTCCATTTGTCAGAACTCAACAACTTTCTTCTAATATGCAATGTAGTCTGCTATACCTGGCTGAAATGAAGATTCTAAGTATACATTGCTAAGCTTGCCCTGAGATTTCTAACTCCTGTCTGGCAATCTGAGATGCCTGATTACTAACTGTCAACACTGAGGCATTTCGTCTGCATGAATGACATTCTTATGAAATTCCAAGACCAGGGTCAGCTCAAGGACTGCCTAGGACATTGGTGAAAACCAGGGAGTAAAAAAGCCAGGGAGTAAAGTTCAACCTGATTTAGGTATTTGTAAAATCATTTCTTGGAGGCAATACTGAAATATAAAATATAAAATACTGAAAGAAAGCACACAGATCCATATACCCGAATAATGCAGGGACAGGCTAGGAGCATTCTTGCTATGGGAATGCCAAGGTTCCAGGAGGCTAAGTTTCTGTCAAACTCTTTGCC	TGCCATGCTGGTCATTGCTGTGGACTGGCCTCAGTCAGGCCCTCGATCCGCAGGGGAAATCAGGGTCCCGGTACAGGTGGGCAGGAGTCAGTGAAAGGGTGACAAACAGACATAGACACAAGGAAGTGTTGTACCTGAATGTAATTTTGTCAAAGTTAGCATCAGATTTATATATTACAGAAGAAAACAAAGAAGTTAGGTGTCACATCAGGCAAGGTTCTTTGAAGTTATCTGACACAAAACAGAGAAATGCCTTCACAACACTGGCAAGAACCAGGCAATGTTTACAGTTAAGATAAAAACAGCCCTGCCTAGAGTCAGCTAATGACAGGGCCCAGGTGAGGATTTCACACTCTAGTCACAATTTATGCTATTCCTTTGAGCCTTGTGAAAGCTTGCACCAGTGGGTTCTGCTCTAGCAGACCTTTCCTGAATAATGCAATACTGTAGTTCTTCCTTAAACCACAACCCTCCTTTTTCCTAGGCCATGGTAAATTCTTGCATATGGAAGTAACTTGGCTGCTCTTTTAAGTATCTGTAGGGAGTCTCCATTTGTCAGAAGAACTCAACAACTTTCTTCTAATATGCAATGTAGTCTGCTATACCTGGCTGAAATGAAGATTCTAAGTATACATTGCTAAGCTTGCCCTGAGATTTCTAACTCCTGTCTGGCAATCTGAGATGCCTGATTACTAACTGTCAATACTGAGGCATTTCGTCTGCATGAATGACATTCTTATGAAATTCCAAGACCAGGGTCAGCTCAAGGACTGCCTAGGACATTGGTGAAAACCAGGGAGTAAAAAAGCCAGGGAGTAAAGTTCAACCTGATTTAGGTATTTGTAAAATCATTTCTTGGAGGCAATACTGAAATATAAAATATAAAATACTGAAAGAAAGCACACAGATCCATATACCCGACTAATGCAGGGACAGGCTAGGAGCATTCTTGCTATGGGAATGCCAAGGTTCCAGGAGGCTAAGTTTCTGTCAAACTCTTT
chr13	96906946	96906947	158.5	19	B6xPWK	ACTAGGAGTTCTTACAGTAATTCATGGTGTTTGGTGCTAAACTGTCCTCATTTGCTTCTCTGTTGCTGTCATAAAACAATGAGCAAAAGCAGTACAGGCGAGGAAAGGGTTTTATTTTGTTTTGGTGGCTTACAGTTATAGTCCTCTACCAGGCAACCCAAGGAAAACAACCAGAGGCAAGAACTGAAGGAGAGAGAGCAAAGAGGACAGTTGTTTACTAGCTTGCTTCCCATGCCTGGCTCAGCCTGCTTCCTTACCCAGTCTCAAACCACTGTGACCCACAAAGGCGCAGTCCACAGTGGGCAAGGCCCTCCCACATCAGTGAATGGTGAAGAAGTGCCCCACAGACATGCCTCTAGGCCAGTGTAACGGAAGTAATTCCTCAGCTGAGCTTCTTTCTTCTGAGGGGACTCTAGTTTTTGTCAAGTAGACAGAAAATAGCCAGCACACTCACCCTGATGATAGGATCTGTTTAATCAAACCGTGGAGTCCAGTAACCTTGTTATTTTTAATGACTCATATTACAGCTGACTGTAGCTCTTGGATGAGTTGTAGTATTTCATTTCTTGTGCAAAAGATAATGTCATAACTCCCTAAGGGTGAGATTGCTCTGTGTCTCTCATGTGTTTGTGCTTGCTCATCTCCCCTCCCCTCTCTCTACCTTTCTACTCCACCCACATTTGCACATGAATTCATGCCCTTTACCATTTATGAGAAAGTCTAGCAATCCATTCTCTTCCTAGTTTCTAACTGGAAGTCAAAGAAAAGCTGTATATTCTTCCTTGTGTCTTGAAAGCCACCTGCCTCCCAGATTTCGCCCCTGTTGCCTCCACTATAAACACATTCGTACTATTAATTTCTCCCCCCCACAAAAAAAATCCTGATTTTTCTTTCCTTCAGATACTTTCAGTGATTGTATGCTGATTAGAAAACTATAGAGGTACCAGGTGCCATCCAACCTTCTGCTACCTGGTCTAAGCCTATAAATCCACAGGGAGGCC	GAGTTCTTACAGTAATTCACGGTGTTTGGTGCTAAACTGTCCTCATTTGCTTCTCTGTTGCTGTCGTAAAACAATGAGCAAAAGCAGTACAGGTGAGTGAGGAAAGGGTTTTATTTTGTTTTGTGTGGCTTACAGTTATAGTCCTCTACCAGGCAACCCAAGGAAAACAACCAGAGGCAAGAACTGAAGGAGAGAGAGCAAAGAGGACAGTTGTTTACTAGCTTGCTTCCCATGCCTGGCTCAGCCTGCTTCCTTACCCAGTCTCAAACCACTGTGACCCACAAAGGCGCTGTCCACAGTGGGCAAGGCCCTCCCACATCAGTGAATGGTGAAGAAGTGCCCCACAGACATGCCTCTAGGCCAGTGTAACGGAAGTAATTCCTCAGCTGAGCTTCTTTCTTCTGAGGGGACTCTAGTTTTTGTCAAGTAGACAGAAAATAGCCAGCACACTCACCCTGATGATAGGATCTGTTTAATCAAACCGTGGAGTCCAGTAACCTTGTTATTTTTAATGACTGATATTACAGCTGACTGTAGCTCTTGGATGAGTTGTAGTATTTCATTTCTTGTGCAAAAGATAATGTCATAACTCCCTAAGGGTGAGATTGCTCTGTGTCTCTCATGTGTTTGTGCTTGCTCATCTCCCCTCCCCTCTCTCCACCTTTCTACTCCACCCACATTTGCACATGAATTCATGCCCTTTACCATTTATGAGAAAGTCTAGCAATCCATTCTCTTCCTAGTTTCTAACTGGAAGTCAAAGAAAAGCTGTATATTCTTCCTTGTGTCTTGAAAGCCACCTGCCTCCCAGATTTCGCCCCTGTTGCCTCCACTATAAACACATTCGTACTATTAATTTCTCCCCCTCCCACAAAAAAAATCCTGATTTTTCTTTCCTCCAGATACTTTCAGTGATTGTGTGCTGATTAGAAAACTACAGAGGCACCAGGTGCCATCCAACCTGCTGCTACCGGGTCTAAGCCTAGGAATCCACAGGGCCC
chr13	99385096	99385097	1156	120.5	B6xPWK	AGCCTCAAGCCCTTCCTCCATCGAGGCACCTCCTGGTTTGAGGCCTGTTCTTCTTGCTGTATTTCCCACTGACTTTAATTTAATTGCTGATGTTTGCAGGTGAGTGTGGGGATTTCTACTGGATGTGGCCACACCCCTCCCCAGCAGCCATTGTGCATAAGCTCCTCGGCTAGGGGCGGGGCCTTGTGTGCTCCTCACACTGCATTCACTCTTACATTCCTTTTGTTTAGGACTTTCTTAAATCCCAGCCTTACAAAGTGGTAATGACCAAAGGAGACGTGCATCAGGCTGTGAGAGCCGTGTGCTTTGTTCATCTTATTGTGAAAATCTGATAACACAGCAGAGAGTCTCCAATAAAATGAGAGACTAGCAGGCCCATTGTCTCAGAGCTCACTTGGGCAAATGATAAAATCAGATCACACTGTAATTTCCTGGGTTTGATGCGTCATCCTGCTGCTTCTGGGTCTGGCTTGTGTATTTCTGCAGAAAGCACTCAGTGGGTAATGCAAAGAGTATTTCCCAGGCCGCCAGTGTTCAACCACAGGATGTTCTAAAGTTGAGTCAGCCTGCATTCTTCCCCTATCATCCCTTCCTTGGATTTTATTTATCCTTTTATTAAATACCTGTAAGGATTTAAATTGTGGACTGGCTCCACCTGCTCCTACTTCTATGGTGCTCTTACTCTATGTAATAGCAGTTTCTTTTGTGTGACTGTATATACACACCTGTCAGTTCCGTGATGCACACAGTGTGACAGCATGTACCAGTCAGCACATCCGTGGCCTCCCTAGGGTGGAGATTCAACATAATGGAAGGTTTAGAGCTGAGGTGCCTTGCTCATAAGCCTATTGATAGAACTATATTCTAGGACCAGGAGTAAACCAAGATAATTGCCTTAATTCTTTATCATTCAATCTACTTGATGTTATTTTCAACCTTGGAAATGACAAATCATATTCTAGCCAAATGTCCCTTTCTATAGAGTGAATTTAATTAGAGTA	CTCAAGCCCTTCCTCCATCGAGGCACCTCCTGGTTTGAGGCCTGTTCTTCTTGCTGTATTTCCCACTGACTTTAATTTAATTGCTGATGTTTGCAGGTGCGTGAGTGTGGGGATTTCTACTGGATGTGGCCACATCCCTCCCCAGCAGCCATTGTGCATAAGCTCCTCGGCTAGGGGCGGGGCCTTGTGTGCTCCTCACACTGCATTCACTCTTACATTCCTTTTGTTTAGGACTTTCTTAAATCTCAGCCTTACAAAGTGGTAATGACCAAAGGAGACGTGCATCAGGCTGTGAGAGCCGTGTGCTTTGTTCATCTTATTGTGAAATCTGATAACACAGCAGAGAGGCTCCAATAAAATGAGAGACTAGCAGGCCCATTGTCTCAGAGCTCACTTGGGCAAATGATAAAATCAGATCACACTGTAATTTCCTGGGTTTGATGCGTCATCCTGCTGCTTCTGGGTCTGGCTTGTGTATTTCTGCAGAAAGCACTCAGTGGGTAACGCAAAGAGTATTTCCCAGGTCGCCAGTGTTCAACCACAGGATGTTCTAAAGTTGAGTCAACCTGCATTCTTCCCCTATCATCCCTTCCTTGGATTTTATTTGTCCTTTTATTAAATACCTGTAAGGATTTAAATTGTGGACTGGCTCCACCTGCTCCTACTTCTATGGTGCTCTTACTCTATGTAATAGCAGTTTCTTTTGTGTGACTGTATATACACACCTGTCAGTTCCGTGATGCACACAGTGTGACAGCATGTACCAGTCAGCATATCCGTGGCCTCCCTAGGGTGGAGATTCAACATAATGGAAGGTTTAGAGCTGAGGTGCCTTGCTCATAAGCCTATTGATAGAACTATATTCTAGGACCAGGAGTAAACCAAGATAATTGCCTTAATTCTTTATCATTCAATCTACTTGATGTTATTTTCAACCTTGGAAATGACAAATCATATTCTAGCCAAATGTCCCTTTCTATAGAGTGAATTTAATTAGAGTA
chr13	100516883	100516884	241	22	B6xPWK	GCCAGCAGGTGGGTTTCCAGGGAGTGTACTCAGATTCCACCTCAGGGGGCCCGGGTGGGAACCATTCTTGGCTCCCACAGAATTCCTTACAACTGAACACAACAAACACCCTCTCAGCCAAAACGGTTGCCAAGCCAAAGGCCTGTTCTTATTCTAGAGATCTCATCAGAACTTTAAAAGGCTTCCTTTTCTTGAAAGCCTGTTTTACTTTTCTCCTGGATCTACTCCCCCTCCTTTCCCCTCCAACAGGAACTTTACCAGAGCCCTAGTCCTTCTGGCTCCTTACAGCCTGGAATGCCCTTCCCCCTTTCTTTGTCTGCTAATCCCTCACTGAACTCCAAATCTTAGCTCAAGTGCAACCACCTCCTAGAGGCCTTTCACTCAAGTCCCTGCAGGATGAGGTACAAGCCTCTCTTATCTCCCCGCATCTATCCCTACAATCCTCCAGCCAGAGCAACCACTCACTGACTCATAGCAATGGCTCGCTCACTTATCGAGACAAGGGACTGGGCTGCTAACAATGCTCATCTGACAGAGCATGGCACAATCTTATAGCCATGACACCTCTCTCAGAAACGAGGAAGCTGTGGCTCAGGATATTGGATAACCTTCCCAAGGACCTAGACCTAATAAAAATGGTCACGCGGGAGGCCTTGCTAATCAAAACCAGGACAGTGTCTGCATAAGTCAGAAGCCCAGAGCTTGGCCTTCAGGGTGGCTCAGCTGGCAAAGGAACCCTCACAAACCTGAGCTCAATCTCTGGGACCTACGTGGTAGAAGGAGAAAGCTAAGTCCCACGGTGCACCTTCCAACGCACATATACACAAATAAATAAATATAATAAAAAGAGGCCCAGAGCTTGCTGTAAAAAGATTTCCTGTGAAACTAGAGCAAAAGAATATAAAGCGAAACACAAATTAAAATCTGTCTTGGGAGAAGAAAAGCTCAGCAGCCGTCATTCCCAAGCCAAGTGCTGGACTCGCCACTCAGCGCAGCCTCTG	GCCAGCAGGTGGGTTTCCAGGGAGTGTACTCAGATTCCACCTCAGGGGGCCCGGGTGGGAACCATTCTTGGCTCCCACAGAATTCCTTACAACTGAACACAACAAACACCCTCTCAGCCAAAACGGTTGCCAAGTCAAAGGCCTGTTCTTATTCTAGAGATCTCATCAGAACTTTAAAAGGCTTCCTTTTCTTGAAAGCCTGTTTTACTTTTCTCCTGGATCTACTCCCCCTCCTTTCCCCTCCAACAGGAACTTTACCAGAGCCCTAGTCCTTCTGGCTCCTTACAGCCTGGAATGCCCTTCCCCCTTTCTTTGTCTGCTAATCCCTCACTGAACTCCAAATCTTAGTTCAAGTGCAACCACCTCCTAGAGGCCTTTCACTCAAGTCCCTGCAGGATGAGGTACAAGCCTCTCTTATCTCCCCGCATCTATCCCTACAATCCTCCAGCCAGAGCAACCACTCACTGACTCATAGCAATGGCTCGCTCACTTATCGAGACAAGGGACTGGGCTGCTAACAATGCTCATCTGACAGAGCATGGCACAATCTTATAGCCATGACACCTCTCTCAGAAACGAGGAAGCTGTGGCTCAGGATATTGGATAACCTTCCCAAGGACCTAGACCTAATAAAAATGGTCACGCGGGAGGCCTTGCTAGTCAAAACCAGGACAGTGTCTGCATAAGCCAGAAGCCCAGAGCTTGGCCTTCAGGGTGGCTCAGCTGGCAAAGGAACCCTGACAAACCTGAGCTCAATCTCTTGGACCTACGTGGTAGAAGGAGAAAGCTAAGTCCCACGGTGCACCTTCCAACGCACATATACACAAATAAATAAATGTAATAAAAAGAGGTCCAGAGCTTGCTGTAAAAAGATTTCCTGCGAAACTAGAGCAAAAGAATATAAAGCGAAAACACAAATTAAGATCTGTCTCGGGAGAAGAAAAGCTCAGCAGCCGTCATTCCCACACCAAGTGCTGGACTCGCCACTCAGCGCAGCCTCT
chr13	102786856	102786857	383.5	29	B6xPWK	CAAGCAGGCAGGATGGGAAAGAGCGGTCTAGAAAGCAGTTCCCTAACTTAGGACAGGAAAAAAAAAATCTCTCTGAACCAACATTTACCTTCATCACAAACAATTGAACAGGGTAAATACTGTCTGCAAATTCAATTTAACAAACTGGGAAGATGATTTGAAACCAGGGAGTCCATGATAGTTTATGAGTCTTTGGGGGTGATATGCAGACTAAGTGTTGTATATAAAAATATCAAACAGAGAATCAGAAAAGGATGGGAGGGGATACCAATATTAGGTTTTATTTATTTATTTATTTATCTATCTATCTATCTATTTATTTATTTATTTATTTAGGAAAAATGGCTCTAGCATGTTTCTGTATTTAACAGAATTATATCTTTCCTCGTGGGGATCAACCACGTACCCCACCCCCCCCTTACAAGCTCTGAAGGAGTCATCCCTCTTTTCCGCTGGCTCTCTTTCATGTGTGACTATTTTTCATGCTTACTTGGGATGAGTAAGCTGGAGAGGTACCAGGAATGCTGCACTCAGCCTGAAGTCAGCTGCTCTAGCTGCATTCCTCCCAAATTAAATCTAACTGACAATTTTCAATGAACGATGACTTCTAGCAATGCTTTGAAAATTAAAAGTGCTCTCCGGAGTCACCCCACTGAGCTCTGCAAGCGAACTCCGGCAGGATGGGATCCAAGTGTTCGTGGGGACATCAAGTACTCTCATCATGTCTGGAGGCCTCTAGTCCGGCAAGGCCAGCTCTGTTCTCTAGCTGACATACAACAGGCATGCTCACTGTCCCCTCTGTATTCAACCATGGTTCTTTCTTTCCGATACTACCTGGCCTCCCCCAAGAGGGGGCTTTTCAGAGAGAGATATCCAACATGGGAAATGTAAAGGGTGATCATGGAGCTCTCCTAAATGCCACGGTCAGAGCGAGTGAAGGACAGGCCCAGCAGCACTCACCTTCTAAAGGGTCCTTATTGAGTCCCAGCTGGCTGATGATA	TACGATGTCCGCAAGAGCAAACCAAGCGGGCAGGATGGGAAAGAGCGGGCCAGAAAGCAGTTCCCTAGCTTAGGACAGGAAAAAAAAAATCTCTCCGAACCAACATTTACCTTCATCACAAACAATTGAACAGGGTAAATACTGTCTGCAAATTCAATTTAACAAACTGGGAAGATGATTTGAAACCAGGGAGTCCATGATAGTTTATGAGTCTTTGGGGGTGGTACGCAGACTAAGTGTTGTATATAAAAATATCAAACAGAGAATCAGAAAAGGATGGGAGGGGATACCAATATTAGGTTTTATTTATTTATTTATTTATTTATTTATTTATTTATTTAGGAAAAATGGCTCTAGCATGTTTCTGTATTTAACAGAATTATATCTTTCCTCGTGGGGATCAACCACGTACCCCCCCTTACAAGCTCTGAAGGAGTCATCCCTCTTTTCCGCTGGCTCTCTTTCATGTGTGACTATTTTTCACACTTACTTGGGACGAGTAAGGTGGAGAGGTACCAGGAATGCTGCACTCAGCCTGAAGTCAGCTGCTCTAGCTGCATTCCTCCTAAATTAAATCTAACTGACAATTTTCAATGAACGATGACTTCTAGCAATGCTTTGAAAATTAAAAGTGCTCTCTGGAGTCACCCCACTGAGCTCTGCAAGCGAACTCTGGCAGGATGGGATCCAAGTGTTCCTGGGGACATCAAGTACTCTCATCATGTCTGGAGGCCTCTAGTCCGGCAAGGCCAGCTCTGTTCTCTAGCTGACATACAACAGGCATGCTCACTGTCCCCTCTGTATTCAACCATGGTTCTTTCTTTCCGATACTACCTGGCCTCCCCCAAGAGGGGGCTTTTCAGAGAGAGATATCCAACATGGGAAATGTAAAGGGCGATCATGAAGCTCTCCTAGATGCCACGGTCAGAGCGAGTGAAGGACAGGCCCAGCAGCACTCACCTTCTAAAGGGTCCTTATTGAGTCCCAGCTGGCTGATGATA
chr13	104015987	104015988	310.5	40.5	B6xPWK	GTGACCTGAGCTTGCTGCCCAGAACCCACATGCGAGAAGGAGAGAACAGGCTGCCACACTGACATGCACTATCACACATGCACTGTGGCATATATTTGTTCACATACAAAAATGCACACCCACAAATAAACATGTAACTTTAAGGCGACCCGGCAGGTTGATGAGGACAGTGGTCAAGGTCTGTGATCACGGCACCTAGGAGGATGGCTCAGCGGGGGCGTCAAGAGCCCTGTGACACCCCAGTTTCACAAAGTGACACCCTCTCAAAATGTAAACAGACAGGGCACGTAGCTCAGTGGTAGAAGCCTGTGCAGTACAGGCAAGGCCCTGTGCAACATGCAAACAAAAAAACCAGAACCAAGCACAACCAGCTGATGAGGTATGAAAGGCTACAAAGCCCTTTTGTATTTATTTAGCACAATCGTTTTCATTTCCAGCGCACAGGCAAGTGCTCTGCCGCTGAGTCACATCCCCAGCCTCGTGACAAATATGTCTAAAGGGAGTTTCCTTTACATTTACCCTGATTCTTCTAAGCCTCTCTTTGGCCTGTAGGCATCAGAACACTGATTGGTATTTAGGGCTGGCATGTTGTGTTAAAAAAAAGCCCTACCCCATTCCCATTCCCCAGTTAAGAAGCATCTAGAGGTGTTATGCAGTGTCACCAACATCTTCCGCCCCAGACTTCTGCTGTGTCCATGCAGATTATCCCAAGCCATCCATTTGTGTGGGGGACTCTGGAGAGAAAGGAAGAGAACAGAAGAAGAGGTGGGGAGAAGGAGGTCTGTCTTGGGGCTGCTTGGATCAGAGAGCATAGCTTATCTGCTAAGTGGTGATGTGACTGCTGTAAGCAGCCTTCAGTGGGAATTCTGAACGTGGAACTTCCATTTCCTTTAGAAAGACACTACCAGGCTGCTTCTGTTCTCCCCAAACTGAGGGGGATTTAGAAAGGACATTGCCAAGTTAGGACACTTTGTGATGGTTTGTATATGCTAGGCCCAGGG	GTGACCTGAGCTTGCTGCCCAGAACCCACGTGCGAGAAGGAGAGAACAGGCTGCCACACTGACATGCACTATCACACATGCACTGTGGCATATATTTGTTCACATACAAAAATGCACACCCACAAATAAACATGTAACTTTAAGGCGACCCGGCAGGTTGACGAGGACAGTGGTCAAGGTCTGTGATCACGGCACCTAGGAGGATGGCTCAGCGGGGGCGTCAAGAGCCCTGTGACACCCCAGTTTCACAAAGTGACACCCTCTCAAAATGTAAACAGACAGGGCACGTAGCTCAGTGGTAGAAGCCTGTGCAGTACAGGCAAGGCCCTGTGCAACATGCAAACAAAAAAACCAGAACCAAGCACAACCAGCTGATGAGGTATGAAAGGCTACAAAGCCCTTTTGTATTTATTTAGCACAATCGTTTTCATTTCCAGCGCACAGGCAAGTGCTCTGCCGCTGAATCACATCCCCAGCCTCGTGACAAATATGTCTAAAAGGAGTTTCCTTTACATTTACCCTGATTCTTCTAAGCCTCTCTTTGGCCTGTAGGCATCAGAACACTGATTGGTATTTAGGGCTGGCGTGTTGTGTTAAAAAAAAGCCCTACCCCATTCCCATTCCCCAGTTAAGAAGCATCTAGAGGTGTTATGCAGTGTCACCAACATCTTCCGCCCCAGACTTCTGCTGTGTCCATGCAGATTATCCCAAGCCATCCATTTGTGTGGGGGACTCTGGAGAGAAAGGAAGAGAACAGAAGAAGAGGTGGGGAGAAGGAGGTCTGTCTTGGGGCTGCTTGGATCAGAGAGCATAGCTTATCTGCTAAGTGGTGATGTGACTGCTGTAAGCAGCCTTCAGTGGGAATTCTGAACGTGGAACTTCCATTTCCTTTAGAAAGACACTACCAGGCTGCTTCTGTTCTCCCCAAACTGAGGGGGATTTAGAAAGGACATTGCCAAGTTAGGACACTTTGTGATGGTTTGTATATGCTAGGCCCAGGG
chr13	110218704	110218705	198.5	13	B6xPWK	CCCCAAAAAAAATGAGGACAGTCAGAGGGGATAGGGAAGTGAGAGGGTTTGGGGAGAAGGGTCTGTAAAGTGATCAAAATACATCCTATCAAACTGTAAAGAATAAAAATATTTTTTAAGTTGAGAAATCAAATTCATCATATAGTACACAGCTACCATTGTAAAATCTGGCCCTGTTGTTATTTCCATAGGAGCATAAAATTAATTCTCCTTTGCCCCGGTTATTACAATGCTGTAGTTCTGTCAAAAGTATGGGGTGTGAAGGGGGATTAGGCATACAGCCAGAACTGTTGTATAAAACTATTTCTAGTATGCATTTACACATCACATAGTCTATCTAAAAACATCAGATAATTTTGTTTTTCAATACTAATTGTAATTGGTTGTCTGCCTAGGATAGTGTTTTTATAGGTTCATATGCAATTAGAAAAATCTTTGGCTCTGGTCTGACGTTCCACCAGCGTCACTGTTCCTATTATTTTCATGTCTCGTCTCAAGTCTGAAGCATCATTTGCCATGAGTCATCTCCATTATCCTCTGAGTCACTGCACACACAATCAGTTTCCCATTCGTTTGTCTTAGGAGAAATCACACTTTCCCTCTGCAGAGGATGTGGGTCATTTTGTTCCTACCTGGACTTAAGCCTCCACCTAGCTTTCCTCTAAGTCTAACACAGAGAAGCACCAGTAGCCCTCTTGGAGCCATGGTTTGACTAGGTGGCCTAGTGTGTCGACCAGACACAGCTTGTAGTATGTTATTAGTTAATTTTCTTGTGCCATCTTGGTTTTCTGGTTTCAGAATCTCTGGGAGTAGAGCCCAGGAACACTCCATTTTCACAAATACTTCATGAGGCTCTTATTCATGCTTAAGGGCGAGAATTCCCTGGTATCTCGGCTGTTTTCAGTGATCTAAATACTTAGTAATACTACAGATGCTCCCATTGTGGGCTACCTATTCATAGAATAACAGATTCCTCTTTGCCATCAGATACTCACCAGCAG	CCCAAAAAAAAATGAGGACAGTCAGAGGGGATAGGGAAGTGAGAGGGTTTGGGGAGAAGTGTCTGTAAAGTGATCAAAATATATCCTATCAAACTGTAAAGAATAAAAATATTTTTTAAGTTGAGAAATCAAATTCATCATATAGTACACAGCTACCATTGTAAAATCTGGCCCTGTTGTTATTTCCATAGGAGCATAAAATTAATTCTCCTTTGCCCCGGTTATTACAATGCTGTAGTTCTGTCAAAAGTATGGGGTGTGAAGGGGGATTAGGCATACAGCCAGAACTGTTGTATAAAACTATTTCTAGTATGCATTTACACATCACATAGTCTATCTAAAAACATCAGATAATTTTGTTTTTCAATACTAATTGTAATTGGTTGTCTGCCTAGGATAGTTTTTTTATAGGTTCATATGCAATTAGAAAAATCTTTGGCTCTGGTCTGACGTCCCACCAGCGTCACTGTTCCTATTATTTTCATGTCTCGTCTCAAGTCTGAAGCATCATTTGCCATGAGCCATCTCCATTATCCTCTGAGTCACCGCACACACAATCAGTTTCCCATTCGTTTGTCTTAGGAGAAATCACACTTTCTCTCTGCAGAGGATGTGGGTCATCTTGTTCCTACCTGGACTTAAGCCTCCACCTAGCTTTCCTCTAAGTCTAACACAGAGAAGCACCAGTAGCCCTCTTGGAGCCATGGTTTGACTAGGTGGCCTAGTGTGTCGACCAGACACATGTAGTATGTTATTAGTTAATTTTCTTGTGCCATCTTGGTTTTCTGGTTTCAGAATCTCTGGGAGTAGAGCCCAGGAACACTCCATTTTCACAAATACTTCATGAGGCTCTTATTCATGCTTAAGGGCGAGAATTCCCTGGTATCTCGGCTGTTTTCAGTGATCTAAATACTTAGTAATACTACAGATGCTCCCATTGTGGGCTACCTATTCATAGAATAACAGATTCCTCTTTGCCATCAGATACTCACCAGCAGTAA
chr13	111329765	111329766	127	19	B6xPWK	ATCTGCCTCATTGCTTTTTAGAATGGGATCCTTTTGACCTCGCATCCCCCTTGAAAAGAATCCTGTCATGGGTTCATTTTTTTTAAGCACTGGTCTAAAATAAATGAAGAGAGAGTTTAGAAAAACCCACACCACCAAATAGATAAAAATAGCAGTGGGGGAAAGAACAGCCCAAGCCTTAGGCAAGAGATTCCAGAGAGAACAGTAGAGCACAGCCCTGTTTTGGTGCCACAGCCCAGGAGAGAAACCAAGCACAGCCAGACCCAGAGCCTCTTGCAGTCCTCAATCTGTTTGTAACTTTGAAAAACAGGGCTTACCTTGGCTTGAAAGGGCCTTAAAATAGGTAATAATCCCCCATAATTCTAAGCATAGCCTCTCCTAACTATTATTCCCATATCCCAGCTCTCTGTCTCTGCTTGCCTGCTAGCTATTTTTTCTTCGGCCTTCTATGGGCACCTCAGACACCACTCGTCCATGACTAAGCCATCACTCTCCTCTCTAAAGCACAATGCCTCTGGGCTTTCTCTTTAAAGCAATTGCTTGTTGGACATCTGCCTGATATGTGGCTTGGCATTCACATGTCTTTAAATTCTGACATGTACTTAAATTCCCAATGTCTTTAAATGTGAAATTTATATTAAATACATTAAGTCAACTTTTAAGACAAAAACTAACTTTGGGGGACTATTCTTGTCTCCTCTGGAAGGAAACCATTCCTTTTGTGGAGAAAAGGATGCTAAACTCAAGTGTTCCAAATCCGATGCTGACAACCATCTTGCCTAATGAGTATGGTAAAGGTTAAATGCTGAGAAAAAGTAGCCGAAGTCTGAGACATGATGGGGAACGGGAGGATTGAGGGAATGAGGAAGAGACAGAGGGAGGGAGGAAGGGAGGGAGGGAGGGAGGGAGGGAGGGAGGGAGGGAAGGAGGGAGGGAGGGAGGGGAAATGTGTAGTACTAGGGAGAAAGCAGACTGAACACTGTTCAAGTGTTTGACTCAAG	ACTCAGATCTGCCTCATTGCTTTTTAGAATGGGATCCTTTTGACCTCGCATCCCCCTTGAAAAGAATCCTGTCATGGGTTCATTTTTTTTAAGCACTGGTCTAAAATAAATGAAGAGAGAGTTTAGAAAAACCCACACCACCAAATAGATAAAAATAGCAGTGGGGGAAAGAACAGCCCAAGCCTTAGGCAAGAGATTCCAGAGAGAACAGTAGAGCACAGCCCTGTTTTGGTGCCACAGCCCAGGAGAGAAACCAAGCACAGCCAGACCCAGAGCCTCTTGCAGTCCTCAATCTGTTTGTAACTTTGAAAAACAGGGCTTACCTTGGCTTGAAAGGGCCTTAAAATAGGTAATAATCCCCCATAATTCTAAGCATAGCCTCTCCTAACTATTATTCCCATATCCCAGCTCTCTGTCTCTGCTTGCCTGCTAGCTATTTTTTCTTCGGCCTTCTATGGGCACCTCAGACACCACTCGTCCATAACTAAGCCATCCTCTCTAAAGCACAATGCCTCTGGGCTTTCTCTTTAAAGCAATTGCTTGTTGGACATCTGCCTGATATGTGGCTTGGCACTCACATGTCTTTAAATGCTGACATGTACTTAAATTCCCAACGTCTTTAAATGTGAAATTTATATTAAATACATTAAGTCAACTTTTAAGACAAAAACTAACTTTGGGGGACTATTCTTGCCTCCTCTAGAAGGAAACCATTCCTTTTGTGGAGAAAAGGATGCTAAACTCAAGTGTTCCAAATCCGATGCTGACAACCATCTTGCCTAATGAGTATGGTAAAGGTTAAATGCTGAGAAAAAGTAGCCGAAGTCTGAGACATGAGGGGGAATGGGAGGATTGAGGGAATGAGGAAGAGACAGAGGGAGGGAGGAAGGGAGGGAGGGAGGGAGGGAGGGAGGGAGGGAGGGAAGGAGGGAGGGAGGGAGGGGAAATGTGTAGTACTAGGGAGAAAGCAGACTGAACACTGTTCAAGTGTTTGACTCAAG
chr13	112447325	112447326	372	51	B6xPWK	GAAGGAAGGAAGGAAGGAAGGAAGGAAGGAAAGAAAGAAAGAGAGAGAGAGAGAGAGAAAGAAAGAAGGAAAGAAGAAAAGGAAAGGAAAGGAAAGGAAAGGAAAGAAAAGAAAAGAAAAGAAAAGAAAAGAAAAGAAAAGAAAAGAAAAGAAAAGAAAAGAGAAAAGAAATAGATTCCTTACTGGTCTGGAGCCTGTGAGCTGAACATCCAGGAGTTGGAAGTTTGGTTTCCGATGAGGCTCCCTTTGTGGTTTACAGATAGCCACACTTTCTTGGTGTGTCCTGGCATGGGCTGTTCTTAGAGATTTCCCTGTTTTTCTTCCTCACCTTATAGAGCCACCAATCACTTCACTCCTCTATGACTTTCGGTGCCATCAGGATCTTCCCAAAGCCCTGTCTCCAAGGACAGTTACATTGGGAAAGTTAGAGCTTCAACGAATGGGTTTCAGGAAGACACAATGCAGTGCGAGCTTTTGAAGTAATGTGTGCAGTCACAGACTGTGACTCATTCTGAGAAAGTGTTCTAGTTAAAGCCACTCAACAGTGAAGCCAGTTGCCTACCCCCTGGAGCTGCGGCTTTCTGTCCCTGAAGGATGGTGAAAAATGTGTTCCTACAGTGAATGAAGCAGAAAACATTTTGGATCTCTCCAGCTCAGAACCTCTGCGGTCTTTGGGTGTTTTGGGCATTGCTGTTTGAGTACACACATCGTGAATTGCCCTTTCTCTGAAAGACTGGATCCATATGTGATTATTATTTGGAGAAAGTCTCATAGAAGGCTTAAAATGACGTTCAGACAATGTGTGACGAACTAAAATTTCACAACTCTTGGCTTTGCAGTGAACTCTGAGGTCTGATTCTAAAAGGGACTGTGCATAGCTTCAGGATTTTGTGAGGGCTTTCAGGAGTGTGGCATAAGACAGTTCTTGAACCTCATCCTTGACACTTACTATCAGTCTTTCAGAAAAACCTTCAAAGAGGTTAATTCTGATTCCATGAGTG	AAGGAAGGAAGGAAGGAAGGAAGGAAGGAAGGAAAGAAAGAAAGAGAGAGAGAGAGAGAGAAAGAAAGAAGGAAAGAAGAAAAGGAAAGGAAAGGAAAGGAAAGGAAAGAAAAGAAAAGAAAAGAAAAGAAAAGAAAAGAAAAGAAAAGAAAAGAAAAGAAAAGAGAAAAATAGATTCCTTACTGGTCTGGAGCCTGTGAGCTGAACATCCAGGAGTTGGAAGTTTGGTTTCCGATGAGGCTCCCTTTGTGGTTTACAGATAGCCACACTTTCTTGGTGTGTCCTGGCATGGGCTGTTCTTAGAGATTTCCCTGTTTTTCTTCCTCACCTTATAGAGCCACCAATCACTTCACTCCTCTATGACTTTCGGTGCCATCAGGATCTTCCCAAAGTCCTGTCTCCAAGGACAGTTACATTGGGAAAGTTAGAGCTTCAACGAATGGGTTTCAGGAAGACACAATGCAGTGCGAGCTTTTGAAGTAATGTGTGCAGTCACACACTGTGACTCATTCTGAGAAAGTGTTCTAGTTAAAGCCATTCAACAGTGAAGCCAGTTGCCCACCCCCTGGAGCTGCGGCTTTCTGTCCCTGAAGGATGGTGAAAAATGTGTTCCTACAGTGAATGAAGCAGAAAACATTTTGGATCTCTCCAGCTCAGAACCTCTGCGGTCTTTGGGTGTTTTGGGCATTGCTGTTTGAGTACACACATCGTGAATTGCCCTTTCTCTGAAAGACTGGATCCATATGTGATTATTATTTGGAGAAAGTCTCATAGAAGGCTTAAAATGACGTTCAGACAATGTGTGACGAACTAAAATTTCACAACTCTTGGCTTTGCAGTGAACTCTGAGGTCTGATTCTAAAAGGGACTGTGCATAGCTTCAGGATTTTGTGAGGGCTTTCAGGAGTGTGGCATAAGACAGTTCTTGAACCTCATCCTTGACACTTACTATCAGTCTTTCAGAAAAACCTTCAAAGAGGTTAATTCTGATTCCATGAGTG
chr13	114727066	114727067	315.5	47	B6xPWK	TTAAATTGAAAGTAGTGATCCCCCAAATTAGGGATATTGAATTATATGTTTAAATTTCTCAAATCTCTTAGCAAATATAAATGAATAATAATTATACTATATGATGTAGTATCTCACATATTAGGGTTACAAATGCAAGGTTTCACATAAGTGTTGTGACTTGAGACAGAAAATATATCCTTTGAGATTATGTATCAATAATAAATACTGTCTTTATCCCCACAAGGAAATGCAAACATTTCCTATTTGTAGATACTCTATTGCATAAAATGGGTATAAATTCTAGATCTACAAGCTTTTGTTAAAATATACATTTTCCCCTATGTATTTGTAAAGGGCAAGAAGCGGTCTAACAGTTGAGGTGCAGAGTTGGACAAAGGCATTTCTCCTTTGAGCAGTCATCCCAGGCGCTCCTGTTTCCAAATGCCAGCAGAATGACTAACCTTTTGGTCACTACCTGCCCTCCCTTCCACATTCTTTCTTTCTTAAAATACCGTTTTTCTCACGGACTACAGGAAGCTTGAATTCTTATAGCCATGTAACATACTTCCAGGCATGGAGGCATGCTAGCAATGGTTTCACTGCCAAGTTTTTGGTTTTTCTCTATCCTGTCCAGGTGAATTATGTATGTCAGCATATTTCTGTTTAAAGGCAACATAATTTGGGAACAGAAACTGTCCAGTCACCTTAGTTTTAAAGCATGGACTTAATTTACACCAGAGCAGTTTTCCTCCAAATTATTCTCACATAAGCAGAGTTCCTATTTCCAGAGTCCTCACTGTACCAGCCACATTCAAGCACATAATTACATTTACCTGTTCGTTCTCAGACACATGGAGGACAGGTTTGAAAGGTCAGCCTACAGAGGCTCATATGTTCCAACCCTTGGTCCCCAGTTGGTAGACTTGCCTGGAGAGAATTAGGTGTGGCCTTGTTGGAGAAGGTTTGTTCCTAGGGGTGGGCGTTGAGATTTCAAAAGAAGCACTCCATTCCCATGCACT	TTAAATTGAAAGTAGTGATCCCCCAAATTAGGGATATTGAATTATATGTTTAAATTTCTCAAATCTCTTAGCAAATATAAATGAATAATAATTATACTATATGATGTAGTATCTCACATATTAGGGTTACAAATGCAAGGTTTCACATAAGTGTTGTGACTTGAGACAGAAAATATATCCTTTGAGATTATGTATCAATAATAAATACTGTCTTTATCCCCACAAGGAAATGCAAACATTTCCTATTTGTAGATACTCTATTGCATAAAATGGGTATAAATTCTAGATCTACAAGCTTTTGTTAAAATATACATTTTCCCCTATGTATTTGTAAAGGGCAAGAAGCAGTCTAACAGTTGAGGTGCAGAGTTGGACAAAGGCATTTCTCCTTTGAGCAGTCATCCCAGGTGCTCCTGTTTCCAAATGCCAGCAGAATGACTAACCCTTTGGTCACTACCTGCCCTCCCTTCCACATTCTTTCTTTCTTAAAATACCGTTTTTCTCACGGACTACAGGAAGCTTGAATTCTTATAGCCATGTAACATACTTCCAGGCATGGAGGCATGCTAGCAATGGTTTCACTGCCAAAGGGCAAGTTTTTGGTTTTTCTCTATCCTGTCCAGGTGAATTATGTATGTCAGCATATTTCTCTTTAAAGGCAACATAATTTGGGAACAGAAACTGTCCAGTCACCTTAGTTTTAAAGCATGGACTTAATTTACACCAGAACAGTTTTCCTCCAAATTATTCTCACATAAGCAGAGTTCCTATTTCCAGAGTCCTCACTGTACCAGCCACATTCAAGCGCATAATTACATTTACCTGTTCGTTCTCAGACACATGAAGGACAGGTTTGAAAGGTCAGCCTACAGAGGCTCATATGTTCCAACCCTTGGTCCCCAGTTGGTAGACTTGCCTGGAGAGAATTAGGTGTGGCCTTGTTGGAAAAGGTTTGTTCCTAGGGGTGGGCGTTGAGATTTCAAAAGAAGCACTCCATTCCC
chr14	14237447	14237448	99.5	18	B6xPWK	GGATTTTCATTTCCAAGTCTGCAGATGAGCTCCAGAAAACACTGAACAGGATTCAATTTGAGAATCCTGAAATAAAATAACATGGGGAAAGCTTAAAAATCAGTGGATGAATTCTATGCATGATTCTGTGACAATAAAAGACTGGTGGAAATCCCTAAAAATTGGACTATGAAGTAAGAATTAGTCCAAAGTCTATGGTCACAGAAATCAAATGTTGAAACAACGTAGATGACAAAACAGGACAGAATATATTGAGTCCAGCCTGATGTTGGGGAGTCAATGAAGAATCAAGAGACCGTTGGCTCAGTATGAAGGAGCAGCAAGGAGGGGGACAGACCTTGAAGTTAGCCTTTGCTAAAAATGAGTAAAGAATGAATTTTTCAGAATCAGTACAATCATACAGGAAAGGAGGAGATGATTCACTCACTAAAGGTTCTGAGAGGAAACACTGAGCTGTCATCCATACATTCTCCATTATTTAGTCAGAACAACTGCACTTGATTATGTTGTTTACATGACCTTTACACCTAGCACTTCTCACTCTGCTACTATTTGTCCTGTGGAGGGTTTTTTCAGGGTTGCCTCTTCTGGTAGGACACTGTGAGGCTTTTCCTCTTACATGTTTAGGGTCTCAACAATGTCACCCCTCACCTGCCAGAAAATTTCTTGTTGAAATTTAAGCCTCATTGTGAGGTAGCAAGAGTGTGTAAACAATCTATGATGTTACAGATGAGGCTTTTGGATGGCAGTTGCCAGTTAGATATTTTCATCATATGAATTCTTTCCTTTTGCACAAGTCATCTAAACAAGTGGTTCCCTAGGTTAGATTCCTAACCAGAGAGCAGGAGAGCATGTGGCTTATTTATTTGCAATATGGTGTGTGGGTGACAGAGCTGCTGATTTTAGATAATCTTAAGTAATTAGTGCTGGTCTTGCACACACCCCACCCAATGTGGCCAAGGTTAACTTTGGATCCCAATAGCCATCCTAAATGTTTGAAT	GGATTTTCATTTCCAAGTCTGCAGATGATCTCCAGAAAACACTGAACAGGATTCAATTTGAGAATCCTGAAATAAAATAACATGGGGAAAGCTTAAAAACCAGTGGATGAATTCTATGCATGATTCTGTGACAATAAAAGACTGGTGGAAATCCCTAAAAATTGGAGTATGAAGTAAGAATTAGTACAAAGTCTATGGTCACAGAAATCAAATGTTGAAACAACGTAGAAGACAAAACAGGACAGAATATATTGAGTCCAGCTTGATGTTGGGGAGTCAATGAAGAATCAAGAGACCATTGGCTCCGTATGAAGGAGCATCGAGGAGGGGGACAGATCTTGAAGTTAGCCTTTGCTAAAAATGAGTCAAGACTGAATTTTTCAGAATCAGTACAATCATACAGGAAAGGAGGAGATGATTCACTCACTAAAGGTTCTGAGAGGAAACACTGAGCTGTCATCCATACATTCTCCATTATTTAGTCAGAACAACTGCACTTGATTGTGTTGTTTACATGGCCTTTACACCTAGCACTTCTTACTCTGCTACTATTTGTCTTGTGGAGGGTTTTTTTCAGGGTTGCCTCTTCTGGTAGGACACTGTCAGGCTTTTCCTCTTACATGTTTATGGTCTCAACAATGTCACCCCTCACCTGCCAGAACATTTCTTGTTGAAATTTAAGCCTCATTGTGAGGTAGCAAGAGAGTGGAAACAATCTATGATGTTACAGATGAGGCTTTTGGATGGCAGTTGCCAGTTAGATATTTTCATCATATGAATTCTTTCCTTTTGCACAAGCCATCTAAACAAGTGGTTCCCTAGGTTAGATTCCTAACCAGAGAGCAGGAGAGCATGTGGCTTATTTATTTGCAATATGGTGTGTGGGTGACAGAGCTGCTGATTTTAGATAGTCTTAAGTAATTAGTGCTGGTCTTGCACACACCCCACCCAATGTGGCCAAGGTTAACTTTGGATCCCAATAGCCATCCTAAATGTTTGAA
chr14	21418591	21418592	164	27	B6xPWK	GTAGGCCAAGCTGGCCTTGAACTCAAAGATCCTCCTGCCTCTGCCTGCCAAGTGCTGGGATTAAAAGTGTGCACCACCACACCTAGCTGGCGTTCCCAGGGTTTAGGGCTTCTGTGTTCTTTCTGCTTGCCATGGGCTGATTCTTAACCACGCATCTGACCCCCACGCCAGTGTCACATGGCATCACTCTTTCTCCCCCTCTCTGTTCTCCAGGCAGATTGAAGTCCTACAGGTTGCCTGTCATGAGGTTTTCCTTTCAAATTCTAGTAAAATTGTCCTTGAGCTTCAAAAACAAACAAAGCAACAATGAAAACAGAGTGTTACACTCCGTACTCCAGTTACAGAGCCTATTTTAGGTGTAGCACAGCTAGCCCATCCAAGCTGGTGCTGGCCGGCCTGCAGCCTCCATACTTACGTGCTTTAGCCTGGGATTGTCACATGGCTTGCTCCTCCTTGTCACTCAGATCTCACCTCCTCAGCCAGACTCAAGCTTCACGTCCTAAACTAGCTCTCCGCTTTGCTACTGGTCCTGGTGTACCGTTTCACTCTCTCAATGTCATCTGCTGATAACTCGGTCTGTTCCTTCCTTTGTTGCTTGAGTAGCTAGTGTAGGCCCTGTAAAAGCCAGTTTTGTCTGCACCACTGACATGTTCATGTTCAGTCTCCAATACAGTCCCTAACATGAGACGAGATTTTTAATAAACATGTATTAAGTAAAGAAGCTGAGCCCAAACCAAACTTAAACCATGGTTGGTTTTAGATTTTAATGCAAACATTCCCGCCATTCCACTGAGCCTGCTTCTCATGAAAGACATACCTTGAGAACTACAGTAAGAATTAATGCTCAAGATAATGATATTCAGATGTGCTGTAAGATTCTCTATTCTCAGAAAAAAATTCATTGAGTTCTATAAATTAATTAAAGCAGGGATGTCATGGTATATTAATATATTATGTTAATACATTTAGAAAATTTTCCAACTAAAAAGACTTTCTGCTTT	GTAGGCCAAGCTGGCCTTGAAGTCAAAGATCCTCCTGCCTCTGCCTGCCAAGTGCTGGGATTAAAAGTGTGCACCACCACACCTAGCTGGCGTTCCCAGGGTTTAGGGCTTCTGTGTTCTTTCTGCTTGCCATGGGCTGATTCTTAACCACGCATCTGACCCCCATGCCAGTGTCACATGGCATCACTCTTTCTCCCCCTCTCTGTTCTCCAGGCAGATTGAAGTCCTACAGGTTGCCTGTCATGAGGTTTTCCTTTCAAATTCTAGTAAAATTGTCCTTGAGCTTCAAAAACAAACAAAGCAACAATGAAAACAGAGTGTTACACTCCGTACTCCAGTTACAGAGCCTATTTTAGGTGTAGCACAGCTAGCCCATCCAAGCTGGTGCTGGCCGGCCTGCAGCCTCCACACTTACGTGTTTTAGCCTGGGATTGTCACATGGCTTGCTCCTCCTTGTCACTCAGATCTCACCTCCTCAGCCAGACTCAAGCTTCACGTCCTAAACTAGCTCTCCACTTTGCTACTGGTCCTGGTGTACCGTTTCACTCTCTCAACGTCATCTGCTGATAACTCGGTCTGTTCCTTCCTTTGTTGCTTGAGTAGCTAGTGTAGGCCCTGTAAAAGCCAGTTTTGTCTGCACCACTGACATGTTCATGTTCAGTCTCCAATACAGTCCCTAACATGAGACGAGATTTTTAATAAACATGTATTAAGTAAAGAAGCTGAGCCCAAACCAAACTTAAACCATGGTTGGTTTTAGATTTTAATGCAAACATTCCCGCCATTTCACTGAGCCTGCTTCTCATGAAAGACATACCTTGAGAACTACAGTAAGAATTAATGCTCAAGATAATGATATTCAGATGTGCTGTAAGATTCTCTATTCTCAGAAAAAAATTCATTGAGTTCTATAAATTAATTAAAGCAGGGATGTCATGGTATATTAATATATTATGTTAATACATTTAGAAAATTTTCCAACTAAAAAGACTTTCTGCTTT
chr14	23624671	23624672	581.5	41	B6xPWK	ACCCTGAGGAGCTGAGTGAGGTAGGGCACTTAGGATGCGCGCCAGCCTCTCTATAACTGACTGTATCTTGTAATCGAGTATGATGTGTGCTAGCTCAATACTTAACTATATTGAAACAATGCTAGGGTTTCTCTTTGTTTGCACAGAATTACCATTTTGGAAACTATATATAGTGGGTATGGGTTTTTCTTTTAATCTCATCATGTAAACCAAAATGTGCTGCCTTTTCAGATGACACTAACCACTATGGTTTGCTCACAAAGATGCTACCCAGATGACTCTTGAACATCTAGATTTTCAGTGGTAAAGTCCTTATCATAAGTCTCACTCCTCAGCTAGAGTAGCTAGCTGTCTATTTCACCACAGTACAAGTGCAGGAAAGTGAAGATCTGTCTAGACTCAGCCAAAAGTGAGACTCCCAGAACAGTAACTCTACAGATACTTCCTTTATTAGCCACACAGACATTAGGACTGGAAACTCAGGAGTCAGGCATCTCGGGACTAAGGAGCCTCTGCCAAGGCAAATACTACTCATGAGTTCATAGCCTCCAGTATGGATCCTTTGCCCTCCCTCTCACACTGACTGGCCACAAGATCCCCTCCCTTCCTCACTTGAGGTGTCAATCAGCAAACCAAGATCAGCTTTTTAATTAGCACAGTGCAAAAGGAATACACTGACATCAAGCAGAGATCATATACAAAGTAGACTGAGGAGCATGAGTCCTGGTGGTACGGGTTCACTTCCTAGAGATCCATTAAGTCACGGTGGGAAGGGCCTATGAATTACTATACTATGCCACCATTCCAGAATATCTAGTAGAGAGAATTCCTAAAGCAGATGGCCAGCATAAGCTTAGTGGTCCCAGAAGGCTGTGAGCTTTTTGCCCATCACATGTCTGCTATGTGCTTGGTGCTATGTTCATGACTACTTAAGGACATGATTGCCTTTCAGAGACCAGCCAAACTTAATCACCCTACTCCTTTTATTTGCAGTATGTGTG	ACCCTGAGGAGCTGAGTGAGGTTGGGCAATTAGGATGCGCGCCAGCCTCTCTATAACTGACTGTATCTTGTAATTGAGTGTGATGTGTGCTAGCTCAAGACTTAACTATATTGAAACAATGCTAGGGTTTCTCTTTGTTTGCACAGAATTACCATTTTGGAAACTATATATAGTGGGTATGGGTTTTTCTTTTAATCTCATCATGTAAACCAAAATGTGCTGCCTTTTCAGATGACACTAACCACTATGGTTTGCTCACAAAGATGCTACCCAGACGACTCTTGAACATCTTGATTTTCAGTGGTAAAGTCCTTATCATAAGTCTCACTCCTCAGCTAGAGTAGCTAGCTGTCTATTTCACCACAGTACAAGTGCAGGAAAGTGAAGATCTGTCTAGACTCAGCCAAAAGTGAGACTCCCAGAACAGTAACTCTACAGATACTTCCTTTATTAGCCACACAGACATTAGGACTGGAAACTCAGGAGTCAGGTGTCTCGGGACTAAGGAGCCTCTGCCAAGGCAAATACTAGTCATGAGTTCATAGTCTCCAGTATGGATCCTTTGCCCTCCCTCTCACACTGACTGGCCACAAGATCCCCTCCCTTCCTCACTTGAGGTGTCAATCAGCAAACCATGGTCAGCTTTTTAATTAGCACAGTGCAAAAGGAATACACTGACATCAAGCAGAGATCATATACAAAGTAGACTGAGGAGCATGAGTCCTGGTGGTACGGGTTCGCTTCCTAGAGATCCATTAAGTCACGGTGGGAAGGGCCTGTGAATTACTATACTACACCACCATTCCAGAATATCTAGTAGAGAGAATTCCTAAAGCAGATGGCCAGCATAAGCTTAGTGGTCCCAGAAGGCTGTGAGCTTTTTGCCCATCACATGTCTGCTATGTGCTTGGTGCTATGTTCATGACTACTTAAGGACATGATTGCCTTTCAGAGGCCAACCAAACTTAATCACCCTACTCCTTTTATATTTGCAGTATGTG
chr14	23669774	23669775	183	32.5	B6xPWK	AAAAAAAAATAAAAGGTTTGAGTCATCTTTAAAATTCTCTGCCAGGAGTACAAACGTTATGCTGAAAATGGCACTTGTCTTAGTAAACACATTTCCACTGCAAGTGATTGGTCCCAATAAAGCAATCCCTGTGCACAGCGCTGACATTTCTTCTAAATCTCCTAAGAGGAAAAAAAAAAAAACACATGAAAACTTAATAAATGACAGAGACAAGGAAGCTCAGAAGGCTTCCTGTATTGGATAGGACAGTCGTCTAAGCACTCAAGAGGTCGTCAGGGCACACCCTATTTTCTGACTTTAAACTCTTTGTAGTTTTCTTCTCCAAGACTTACGGTGAATTAAATCATGGCCCTAAACATATGTTTTTATTTTCTTTCTCCTTTTTAAATTTTCTTCTCTCCTGACTCTCTCTTCTACCTTTCTAAGACATAATTAGATGGCTAGTTACATACAAACACAAATTTGATTTCTCTCAGAAAGCTGGATTCTTGAGCGATGAGACATACTGACCAGTCATGTGCAGTGAAGTGGGGGGCAGGCCACAAAAATCCAGTGAATGCTAAACTATTTTCTAAAATAATTCTAAAATTTAAAAAAAGCGACTTGTTATATGAAGAAGAGTCTATTCGGATGATGTATTATACTTGGAGAATGAGTTGAATTCACATTCATATGACTAGAGAAATAGATAAAAATTGTAAATCAACCTGAAAGGTCTGTGGAATAGATTTTTTTTTTTAAAAAAAATCAATACATGAGATGTTAACTTCAAATTGAGACAACAGAAAATATGACCCAAGTAAGTCTATTTCTAATAAGAAAGAATAATAAGGGGAGGTAGAGGAGGAGGAAGGGAAGGAAGAAGATGAAGAAGAGGTAGAGGAGGAATAATTGAGGAAAGAGTGGAGAGACTTATCAATGAGGTTGGATTAATGAGGGGAAGAGCTGGTGGAAGTGGGACTAAGCTCTAAGGGAGTAACCAACCAATGGTAGAAAATAGC	AAAAAAAAATAAAAGGTTTGAGTCATCTTTAAAATTCTCTGCCAGGAGTACAAACGTTATGCTGAAAATGGCACTTGTCTTAGTAAACACATTTCCACTGCAAGTGATTGGTCCCAATAAAGCAATCCCTGTGCACAGAGCTGACATTTCTTCTAAATCTCCTAAGAGGAAAAAAAAAAAAACACATGAAAACTTAATAAATGACAGAGACAAGGAAGCTCAGAAGGCTTCCTGTATTGGATAGGACAGTCATCTAAGCACTCAAGAGGTCATCAGGGCACCCCCTATTTTCTGACTTTAAACTCTTTGTAGTTTTCTTCTCCAAGACTTACGGTGAATTAAATCATGGCCCTAAACATATGTTTTTATTTTCTTTCTCCTTTTTAAATTTTCTTCTCTCCTGACTCTCTCTTCTACCTTTCTAAGACATAATTAGATGGCTAGTTACATACAAACACAAATTTGATTTCTCTCAGAAAGCTGGATTCTTGAGCGATGAGACATACTGACCAGTCATGTGCAGTGAAGTGGGGGGCAGGCCACAAAAAATCCAGTGAATGCTAAAATATTTTCTAAAATAATTCTAAAATTTAAAAAAAGCGACTTGTTATATGAAGAAGAGTCTATTCGGATGATGTATTATACTTGGAGAATGAGTTGAATTCACATTCATATGACTAGAGAAATAGATAAAAATTGTAAATCAACCTGAAAGGTCTGTGGAATAGATTTTTTTAAAAAAAATCAATACATGAGATGTTAACTTCAAATTGAGACAACAGAAAATATGACCAAAGTAAGTCTATTTCTAATAAGAAAGAATAATAAGGGGAGGTAGAGGAGGAGGAAGGGAAGGAAGAAGATGAAGAAGAGGTAGAGGAGGAATAATTGAGGAAAGAGTGGAGAGACTTATCAATGAGGTTGGATTAATGAGGGGAAGAGCTGGTGGAAGTGGGACTAAGCTCTAAGGGAGTAACCAACCAATGGTAGAAAATAGCCTG
chr14	31684880	31684881	276	51.5	B6xPWK	TACTGCAGGCAAGACAGGGCTCAGAGCCCTGCAGCCCTGCCCTCAGCTGCTGCAGCTCTCAGTAACTCAGCAAGATGCAATGCTGGTGATTGGTGCAATGCAGGATTTGAGACTGGTCTATATGTGGGGCCTGTGATTGGTAGAACTGGAAACTGTACTGAGGTTGGTGCAAATACAGTCTACACCAGCGGGGGGGGGGGGGGGTAAGGCTCAAAAACCTTAATTTGTACACACACTCTCATCTTGAGTCAGCCTTGAGGAGCCTTCTCTGCCCTGTAGTGCTCCATTAGGCCAGGCTTTCACCCTCGGCTTCTGAGAACATGCTGAGGATACTAAAGCAGAGACATTCTGGGAAGAAGGGCACTCTGGGCCCAAGGGCTTCTGTGTACTTTGTCAGATATTTGTCGCACAGAAGGAATTGATCACTGATGTCTTTGAGGGTAGACTTGAAGCCACCTCAGGCTCCACCCTCCCTAACTTCCTTCCACAAAGGCATTTCCTTTAGTCAGACTCTTGCACAGTGAATGTGCGTTTTTGCAGACGCAGACCAAGGCAGTAGGTTTTAGATGACTTTTGAATGATTTTCATTCCCTGAAAAAACATAACGTCTTCTTTAGGAGAAGAGTGTCATAGCAGCAAAGTGTTTGGCAAGTCGCCTTTCAGGAGTGCTCCCTAACACCAGACCATGTCCCATCTCCTCTGCATGTGTCCCTCCTACCGATCTTCCATGATCCCTTCTCAAAAAAAAAAAAAAAAAAAAAAACAAGAAGCCCCCAAGCAACAGCAGCCAGAGAGATAAAAGAATAGGAAAAAATGTTAAATGTTCTCATTTTACAAACAAAACCCTCAAAACACTTGAAGTTCAGAGAAGTTAAATGACTAGTTTTAAAGTCACAAAGCCATCAACTCACTGAGTTCAGATTCTAGGCTGTCTATTATCTCATTTAATCCTTCCCATAAAATGCCAGGGCAGAGAAGAGAGCTAACCTTTACCCTGTGCG	TACTGCAGGCAAGACAGGGCTCAGAGCCCTGCAGCCCTGCCCTCAGCTGCTGCAGCTCTCAGTAACTCAGCAAGATGCAATGCTGGTGATTGGTGCAATGCAGGATTTGAGACTGGTCTATATGTGGGGCCTGTGATTGGTAGAACTGGAAACTGTACTGAGGTTGGTGCAAATACAGTCTACACCAGCGGGGGGGGGGGGGGGTAAGGCTCAAAAACCTTAATTTGTACACACACTCTCATCTTGAGTCAGTCTTGAGGACCCTTCTCTGCCCTGTAGTGCTCCATTAGGCCAGGCTTTCACCCTCGGCTTCTGAGAACATGCTGAGGATACTAAAGCAGAGACATTCTGGGAAGAAGGGCACTCTGGGCCCAAGGGCTTTTGTGTACTTTGTCAGACATTTGTCACACAGAAGGAATTGATCACTGATGTCTTTGAGGGTAGCCTTGAAGCCACCTCAGGCTCCACCCTCTCTAACTTCCTTCCACAAAGGCGTCTCCTTTAGTCAGACTCTTGCACAGTGAATGTGCGTTTTTGCAGACGCAAACCAAGGCAGTAGGTTTTTAGATGACTTTTGAATGATTTTCATTCCCTGAAAAAACATAACGTCTTCTTTAGGAGAAGAGTGTCATAGCAGCAAAGCATTTGGCAAGTCGCCTTTCAGGAGTGCTCCCCGACACCAGACCATGTCCCATCTCCTCTGCATGTGTCCCTCCTACCAATCTTCCATGATCCCTTCTCAAAAAAACAAAACAAAACAAAAAAAAAAAAAAAAACAAGAAGCCCCCAAGCAACAGCAGCCAGAGAGATAAAAGAATAGGAAAAAATGTTCTCATTTTACAAACAAAACCCTCAAAACACTTGAAGTTCAGAGAAGTTAAATGACTAGTTTTAAAGTCACAAAGCCACCAACTCACTGAGTTCAGAATCTAGGCTGTCTATTATCTCATTTAATCCTTCCCATAAAATGCCAGGGCAGAGAAGAGAGCTAACCTTTATCC
chr14	50933109	50933110	421	21	B6xPWK	AGTGATCCACAACTGATCTAAATACCTCCATTGCTGAAATGAAAATTATCTTTTATTAGTGTCTCTCTCCACCGATGGAAGGGAAGTGCATCATTTTACTCAATTGATGTATACTGACCTGTCAGATATATACACATGTGTTTATTGATTCAGCTAGTGACTCAAATCCAAAGATAGTTTTGTCATATTTGGTAGATGAACGTCTTTAGACTTTGCTTAATTTTTGTCTTCAGCAAAGAAATTGTAAATGGAGGCTTTTTTGTTTTGGTTTGATTTTTTTTTTTTTTAAATAGGGTCTCATCCTTGAACTAGGCTGGTCTTAAATTCTTGGCAAGTCCCACCTCTCCTCAAAGGCCTGAGACACCATGCCTGATTCTAGGTTCTGATAGTTTTAGACACAGGTTTTTTTTTTTTTTCAGATTAGTTTCTACCATCAGACTTGTCTTCAACAACCCCAACACTCCCCAGCACATACTTAAAAAATGAGTCACAGCTCTGCAGACAACAGGCCAGTTTGCTGTTCTTGCTGATTTCTGCTATAGACTCTCAATTAGGTTAGGTTTCGCTATTTGGGCCCTTGCTATATATAGCCCCCCAAATCTATCCTTTTGTGATACGATACCTCCATCTTCACTAAAGTTGTGTTTTATGATAACTTATATCCGGTTCTAGCTATACAAAAAAAGTTAAAAGTAGAACTGGGGACATATTTCAGTGGTGAAGCACTTGCCTAGCACACATTATGCCCGGGATTTCAATCCTAGTATGCATTCCTGCCACCAAAACAATGTAGGGAGGAAAGAACCCATTTTATACTCTGAAGGGTCAAAGTAGAATAAATGAGTTTGTGTGTGTGTGAGAGAGAGAGAGAATAAATGGTTTATGTATTTATCTACTGTTCATTCATTTATTCATTTGTCATTTGGCCTCTAGGTGATGTTTTTGTTACAGATCAAATACAGGGTGTAGACTAGAAATCAAATGAAAGTAAATGTTAGCCA	ACTACAGTGATCCACAACTGATCTAAATACCTCCATTGCTGAAATGAAAATTATCTTTTATTAGTGTCTCTCTCCACCGATGGAAGGGAAGTGCATCATTTTACTCAATTGATGTATACTGACCTGTCAGATACATACACATGTGTTTATTGATTCAGCTAGTGACTCAAATCCAAAGATAGTTTTGTCATATTTGGTAGATGAACGTCTTTAGACTTTGCTTAATTTTTGTCTTCAGCAAAGAAATTGTAAATGGAGGCTTTTTTGTTTTGGTTTGATTTTTTTTTTTTTTAAATAGGGTCTCATCCTTGAACTAGGCTGGTCTTAAATTCTTGGCAAGTCCCACCTCTCCTCAAAGGCCTGAGACACCATGCCTGACTCTAGGTTCTGATAGTTTTAGACACAGGTTTTTTTTTCAGATTAGTTTCTACCATCAGACTTGTCTTCAACAACCCCAACACTCCCCAGCACATACTTAAAAAATGAGTCACAGCTCTGTAGACAACAGGCAGTTTGCTGTTCTTGCTGATTTCTGCTACAGACTCTCAATTAGGTTAGGTTTCGCTATTTGGGCCCTTGCTATATATAGCCCCCCAAATCTATCCTTTTGTGATACGATACCTCCATCTTCACTAAAGTTGTGTTTTATGATAACTTATATCCGGTTCTAGCTATACAAAAAAAGTTAAAAGTAGAACTGGGGACATATTTCAGTGGTGAAGCACTTGCCTAGCACACATTATGCCCGGGATTTCAATCCTAGTATGCATTCCTGCCACCAAAATAATGTAGGGAGGAAAGAACCCATTTTATACTCTGAAGGGTCAAAGTAGAATAAATGAGTTTGTGTGTGTGTGTGAGAGAGAGAGAATAAATGGTTTATGTATTTATCTACTGTTCATTCATTTATTCATTTGTCATTTGGCCTCTAGGTGATGTTTTTGTTACAGATCAAATACAGGGTGTAGACTAGAAATCAAATGAAAGTAAATGTTAGCCAC
chr14	54032254	54032255	566	35	B6xPWK	GTTATCTTCCTGTGGAGTTCCTATTCTCTTCAGGGCCCGAAATCCTTCCCCCAACTCTTCCATAAAAGTCCCGAAGCTCCATCCACTGTTTGGAAATGGGTCTCTGCATCTGTCTGAGTTAATTGTTGGATATAGCCTCTCAGAGGCCATGATAGACTCCTGTGGGTATTTGCATCTGTTTCAGTCAACTGCTGGGTAGAGCCTCTCAAAGAACAGCATGCTCCTGTCTGCAAGCATAACAAAGTTTTCATTAATAGTGTCAGAGACTGGTATTTGCCCATGGGCTAGGTCTCGTTGGGCCAGTTATTGGCTGGCCATTCCCTCGGGCTCTGTTCCATCCTATGTCCCTGCATTTCCTGTAGACAGGATAAATTTGGGGTCAAAAGTTTTGTGGGTGGGTTGGTGTCCCTATCACTTGTTAGAAGTTCCTTCATTCAGGACCCTGGCTACAAGGAGGTGGCCTCTACAGGCTCCATATCCCCAGTGCTATGAGTCACAGCTAAAGCCACTGAACAACTGGGATGGGAGCCATACCAAAGGCTGTTTGCCTGTCTGTGGAATTATGTCATTCTAGCTGGGCTGCCTTGCATGGCTTTATTAGGAGAGAATGCACCAAGGTGGGGGGATACCCAGAGGGAGGCTCCCCCCTCTCTGAGGAGAAGGAGGTGGCAGGAAGGATGGTAAGGGGGTGATGGGGGAGGATCAGGGAATGGAATGTAAAGTGATTTTTTAAAAAGTTCCTCGAATCAATAGTTGAGACCTCAGATTCTTTTCATCTTTGCCCACTTGTCTCTTTGGTCCACTCTTTGAGACATCCTTCATCTATCATGACAGGTAACATATCTGAAGCTGAGTAGTACCATCAGCTGAGCCCTGCCAAAGGGTATTCTCTGTGTTTTCTCTCTCTCTCTCTCTCTCTCTCTCTCTCTCTCTCTCTCTCTCTCTCTCTCTCTCTCTCTCCCTCCCTCTGTCCCCCTCCCTTTCCCTCTCTCCCTCTCTCT	GTTGTCTTCCTGAGGAGTTCCTATTCTCTTCAGGGCCCGAAATCCTTCCCCCAACTCTTCCATAAAAGTCCCGAAGCTCCATCCACTGTTTGGAAATGGGTCTCTGCATCTGTCTGAGTTAATTGTTGGATATAGCCTCTCAGAGGCCATGATAGACTCCTGTGGGTATTTGCATCTGTTTCAGTCAACTGCTGGGTAGAGCCTCTCAAAGAACAACATGCTCCTGTCTGCAAGCATAACAAAGTTTTCATTAATAGTGTCAGAGATTGGTATTTGCCCATGGGCTAGGTCTCGTTGGGCCAGTTACTGGCTGGCCATTCCCTCGGTCTCTGTTCCATCCTATGTCCCTGCATTTCCTGTAGACAGGATAAATTTGGGGTCAAAAGTTTTGTGGGTGGGTTGGTGTCCCTATCACTTGTTAGAAGTTCCTTCATTCAGGACCCTGGCTACAAGGAGGTGGCCTCTACAGGCTCCATATCCCCAGTGCTATGAGTCACAGCTAAAGCCACTGAACAACTGGGATGGGAGCCATACCAAAGGCTGTTTGCCTGTCTGTGGAATTATGTTATTCTAGCTGGGCTGCCTTGCATGGCTTTATTAGGAGAGAATGCACCAAGGTGAGGGGATACCCAGAGGGAGGCTCCCCTGTCTCTGAGGAGAAGGAGGTGGCAGGAAGGATGGTAAGGGGGTGATGGGGGAGGATCAGGGAATGGAATGTAAAGTGATTTTTTAAAAAGTTCTTCGAATCAATAGTTGAGACCTCAGATTCTTTTCATCTTTGCCCACTTGTCTCTTTGGTCCACTCTTTGAGACATCCTTCATCTATCATGACAGGTAACATATCTGAAGCTGAGTAGTACCATCAGCTGAGCCCTGCCAAAGGGTATTCTCTGTGTTTTCTCTCTCTCTCTCTCTCTCTCTCTCTCTCTCTCTCTCTCTCTCTCTCTCTCTCTCTCTCTCCCTCCCTCTGTCCCCCTCCCTTTCCCTCTCTCCCTCTCTCT
chr14	66802128	66802129	266	33.5	B6xPWK	GGGTTGAGTAGACTGTGGACTTGAAAGTTACAAGGTGCACAGGCCCTTCTTTGTGTGGAGGGCGTCTGGGGAATGATGGGATGAATGCGAGGTCGTCATTGTTCTCACGTGGGTTCCTCGTGGTTGAAGAAGAGTTGATGCTCCCCCTTCCCACATGCCTGACCACAAAGCCACCCCCCACACTCTACTTTATGGCTCCTAGAAGAAGCCAGGCCTTTCCTTCTGGAAGCAGACTCTCTTTTATTTCACCCTTAACCAGGCTCAATGTTGTAACTAGCCATCATAGGTCATGCCGAGTGTGTGAAGGATCCAAGCAGCTATCTCTTGGTCTAAGCCACTTGGGGCCTCCTGCTTTCCTGTCTTCTTGCCTTAAGGATGACGTCATCTTTTTCTTTTCTTTTCTTTTCTTTTCTTTTCTTTTCTTTTCTTTTCTTTTTTAAGGGATGATCTCATTATGTCACCCAGTCTCTCCTCGCCCTCCGGAATGCTTGGCATTTGCCCCTGTGAATCACCAGGCTGGGCCTGTGTAATTCTGTGTGTTGCCTCATATACAGTTTAGACAATAATAAATAGTGATAATAATGATAGGATGTTGTGGGGTGGGGGTAAACCATCCCTAACATATGATAGGCACAAGATGCCCAAAGCACACATCTTCTTCATTCAGAACCAACAGCACTCAAAGCAAGGAACTGTGCAAACTGATACCCAGAAACCCAGCCTGACTCTCACCCCCACCAGCATCCTCCATCCTGAGCTGATGATGGAAGCCTAGGCCTTGGTCCTGGTTTCGACAGCACCTCCACTGAGGTGTCGGGACACTCTAGGCAATCTCTTTCTCCCCTGCACCCATGTAGTGAGAAGATTTCCCAGAGTAAACACATGAGAAGCAAGCCCAGCACCTCGACTAAAACCCCACCTCGCCTTCTGTGGCCCCACTTGAACCCCAGGTTCAAATTTGGCTTGGCACTCCGGGATGCTCACTGCCTTTCCGGGATGGG	GGGTCTATCCTGCAAAACCTGACCCCCAAGGGGTTGAGTAGACTGTGGACTTGAAAGTTACAAGGTGCACAGGCCCTTCTTTGTGTGGAGGGCGTCTGGGGGAAGATGGGATGAATGTGAGGTCGTCATTGTTCTCACGCAGGTTCCTCGTGGTTGAAGAAGAGTTGATGCTCCCCCTTCCCACATGCCTGACCACAAAGCCACCCCCACACTCTACTTTATGGCTCCCAGAAGAAGCCAGGCCTTTCCTTCTGGAAGCAGACTCTCTTTTATTTCACCCTTAACCAGGCTCAATGTTGTAACTAGCCATCATAGGTCATGCCGAGTGTGTTAAGGATCCAAGCAGCTATCTCTTGGTCTAAGCCACTTGGGGCCTCCTGCTTTCCTGTCTTCTTGCCTTAAGGATGACGTCATCTTTTTCTTTTCTTTTCTTTTCTTTTCTTTTTTAAGGGATGATCTCATTATGTCACCCAGTCTCTCCTCACCCTCCTGAATTTGCCCCTGTGAATCACCAGGTTGGGCCTGTGTAATTCTGTGTGTTGCCTCATATACAGTTTAGACAATAATAAATAGTGATAATAATGATAGGATGTTGTGGGGTGGGGGTAAACCATCCCTAACATATGATAGGCACAAGATGCCCAAAGCACACATCTTCTTCATTCAGAGCCAATAGCACTCAAAGCAAGGAACTGTGCAAACTGATACCCAGAAGCCCAGCCTGACTCTCACCCCCACCAGCATCCTCCATCCTGAGCTGATGATGGAAGCCTAGGCCTTGGTCCTGGTTTCGACAGCACCTCCACTGAGGTGTCAGGACACTCTAGGCAATCTCTTTCTCCCCTGCACCCATGTAGTGAGAAGATTTCCCAGAGTAAACACATGAGAAGCAAGCCCAGCACCTCGACTAAAACCCCACCTCGCCTTCTGTGGCCCCACTTGAACCCCAGGTTCAAATTTGGCTTGGCACTCCGGGATGCTCACTGCCTCTCCGGGATGGG
chr14	67594474	67594475	193	18.5	B6xPWK	CACTGTCCCTGGCCGCACCTCTGCTCTCCCTCCTGGGATTCCATTCCCTGACATCGACAGTCACCTCCACATTTGGTTCCACTTTGGCTTTCCCAACCTCTCACCTTCTTGTGCACTTGTGTGGATGCTCTCAATCTGTGGAGAAATGTAAGGAAAACCCGCACTTAGTTTCTTCTGTGTAAAGGAAGAGACAATAGGAGGTAACGGCTAATTGTCTGACGAGGCCTCTCCTGGATGAAGCGCTGATTCCCAGAGAACACTGGGGAAACCCTTACTTGAGTGGCTTGGTAGTCGTCAGCTGCTCTCTGCAGACCTGGAGTCTGTAAACGCGGAGACAGCCTTCGGAGAATTTACTTTGAACAAACAAGTTAGTTCCACGGCTGGGGGTGGGAGGTGAGGGTAGTTAATTTACCGGAAATTGCATGCTATGATATTCAGTCTGTGCATGTATACTCTGAGCCGACGTGGCCTCACTGACTCTGTGAGTCATAAGACTAGAAGTCAGAAACTCACAGAAAGGTGATCAGAGTCTTCACCCACTGGGCTCTGAGCAGCCACACACTTTTCTGCTGAGATGATTTAGGCAGTCAGCCTCCGGGTTATCCTGACTGTGTTACAGAACTCAACAGAAGACAACCTCTCATCTTTCTCCATGTTGATTTGCTTTTTAATTGGGGATGATAGAGCATAGGTGTTTGCTATTATCAAAGCTTACCGAATCTCCGCAATAGCAAGCTGGATTTCCTGTAACGTGGACGCCAGATGGAATGGTGGATTGCTAGAGAGGATCCGTTAGACAAGGAACACCGATTCTGGTGTAAGGGTGATGGGAACTAAAGAAAGCCGAGCTTGTAGCTGATCACATGGACATTTAGCCCACAGGAACTACACAGCTCTTCACAGTCTCTGACAAACCTCAACGGTTACTCGAACGTGCTTCCAGATGACAAGACTCCAGAATCAAGCTTATTACTAAGAGTTCTGCACTGTTGTCTTTCCCT	CACTGTCCCTGGCCGCACCTCTGCTCTCCCTCCTGGGATTCCATTCCCTGACATCGACAGTCACCTCCACATTTGGTTCCACTTTGGCTTTCCCAACCTCTCACCTTCTTGTGCACTTGTGTGGATGCTCTCAATCTGTGGAGAAATGTAAGGAAAACCCGCACTTAGTTTCTTCTGTGTAAAGGAAGAGACAATAGGAGGTAATGGCTAATTGTTTGACGAGGCCTCTCCTGAATGAAGCGCTGATTCCCAGAGAACACTGGGGAAACCCTTACTTGTGTGGCTTGGTAGTCGTCAGCTGCTCTCTGCAGACCTGGAGTCTGTAAACGTGGAGACAGCCTTCGGAGAATTTACTTTGAACAAACAAGTTAGTTCCATGGCTGGGGGTGGGGGGTGAGGGTAGTTAATTTACCGGAAATTGCATGCTATGATATTCAGTCTGTGCATGTATACTCTGAGCCGACGTGGCCTCACTGACTCTGTGAGTCTTAAGACTAGAAGTCAGAAACTCACAGAAAGGTGACCAGAGTCTTCACCCACTGGGCTCTGAGCAGCCACACACTTTTCTGCTGAGATGATTTAGGCAGTCAGCCTCCGGGTTATCCTGACTGTGTTACAGAACTCAACAGAAGATAACCTCTCATCTTTCTCCATGTTGATTTGCTTTTTAATTGGGGATGATAGAGCATAGGTGTTTGCTATTATCAAAGCTTACCGAATCTCCACAAGAGCAAGCTGGATTTCCTGTAACGTGGACGCCAGATGGAATGGTGGATTGCTAGAGAGGATCCGTTAGACAAGGAACACCGATTCTGGTGTAAGGGTGATGGGAACTAAGGAAAGCCAAGCTTGTAGCTGATCACATGGACATTTAGCCCACAGGAACTACACAGCTCTTCACAATCTCTGACAAACCTCAACGATTACTTGAACGTGCTTCCAGATGACAAGACTCCAGAATCAAGCTTATTACTAAGTTCTGCACTGTCGTCTTTCCCTCC
chr14	74327466	74327467	684	116.5	B6xPWK	TTGATTCTCAACTGATTCTTTTACTATCCAAATATAGTCCTAGAGAATAGGTTAAAACATATCTCAGAATACTTGTAATACTCTGTTACAAGTACTGATCTAAAATTCTTTTTTTTTAAAAATTAAAACATTTAGAGAAAAGATATTTTTAAATGGAAACTGTGATATTATGTAAATCTCATGCTTTTATTCAGGCAGACCACTGGTCTCTATTGCTTGGTGTTGGTTACTTTGAACCCTTTCTTTTAAAGAGAAAATTTCTATATCGTCATGTTTTCATAAAACTTTAGTGATTTACAACATGTTTTGCTAATACAAATACCTCTCCACATACACTGAAGTTGTATCTTGACAAATCCATTGAAAGTCTAAAACATCTGGAGACAACAATGTGCATAATCTGACTAATCAACTAAATATCTGAGCATAGCAACTCAGCTTCCTGTGGAGACTGTGCTGTTACACCTCTGATCATGGCTGAGCAAATGCTGTAGCTCACTATGGCTGCCCAGGATCATGAAACACCACCAAAGCATGTGCCACGAAAGCCCAGGAGAGATCCAATCTCAAAGCCCAGCTTTTTCTGCATATGCATCACCTTACATCAGAGTGCTGAAATCATCAGCTAACAGCTACTAAAAGTCAGAAACCAGCTCTGTACTTTTGATAAGAGGCAAGTTTAACACTAAGTCATTGTCTCTGAATTCCAATAACTTGTCAAGACTGAATCACATCCTTGCCCTAAATCAAACAGGGCTGGCTTAAAAACTTGTAGGTTCAAAATCATGGGCCTCATAAAATATAAAACTACCACAGTCTAAAGGTGAATAGTAGAACTATGAAATGAAACTGCCTTTTGTGATCTTAACATAAAGGAGATTGGAGTTTCTAAACACTAAGATTACTAAGAAATGAAGAGGAAAAACAGAGATCACATTGTACTAACTATACTAAAACGTCCCCTTGGTCACAAAGACTATGTGATTCTGTTAAGAAAAATA	TGTTGATTCTCAACTGATTCTTTTACTATCCAAATATAGTCCTAGAGAATAGGTTAAAACATATCTCAGAATACTTGTAATACTCTGTTACAAGTACTGATCTAAAATTCTTTTTTTTTAAATTAAAACATTTAGAGAAAAGATATTTTTAAATGGAAACTGTGATATTATGTAAATCTCATGCTTTTATTCAGGCAGACCACTGGTCTCTATTGCTTGGTGTTGGTTACTTTGAACCCTTTCTTTTAAAGAGAAAATTTCTATATCATCATGTTTTCATAAAACTTTAGTGATTTACAACATGTTTTGCTAATACAAATACCTCTCCACATACACTGAAGTTGTATCTTGACAAATCCATTGAAAGTCTAAAACATCTGGAGACAACAATGTGCATAATCTGACTAATCAACTAAATATCTGAGCATAGCAACTCAGCCTCCTGTGGAGACTGTGCTGTTACACCTCTGATCATGGCTGAGCAAATGCTGTAGCTCACTATGGCTGCCCAGCATCATGAAATACCACCAAAGCATGTGCCACGAAAGCCCAGGAGAGATCCAATCTCAAAGCCCAGCTTCTTCTGTATATGCATCACCTTACATCAGAGTGCTGAAATCATCAGCTAACAGCTACTAAAAGTCAGAAACCAGCTCTGTACTTTTGATAAGAGGCAAGTTTAACACTAAGTCATTGTCTCTGAATTCCAATAACTTGTCAAGACTGAATCACATCCTTGCCCTAAATCAAACAGGGCTGGCATAAAAACTTGTAGGTTCAAAATCATGGGCCTCATAAAATATAAAACTACCACAGTCTAAAGGTGAATAGTAGAACTATGAAATAAACTGCCTTTTGTGATCTTAACATAAAGGAGATTGGAGTTTCTAAACACTAAGATTACTAAGAAATGAAGAGGAAAAACAGAGATCACATTGTACTAACTATACTTCAATGTCCCCTTGGTCACAAAGACTATGTGATTCTGTTAAGAAAAATAC
chr14	74328735	74328736	684	114.5	B6xPWK	AAGCCATACCCCTTTCTTCCTTACTCCTGACTCCTCATCTTCAGTTGTAGCAGAGCAGAACACAGCTGCCTTCTCTGTTAGCAATATGTGGGAGTCAGGCATTTGTGCTGCTATGAAACAATCAAAATAAAGAGAAGGAAGATTCTGGTCCATGGTTTCAGTTCATGGTCAGCTTGCTCCATTGTCATGAGCCTGTGGTGAGGCAGAACATCACAATGGTGAGAGTAGAGCAAAATTATTCACATCAAAGTAGCTGAGAAGCAGAGGAGAGAGGCAGAGAGGAATGAACAGAAGGCAAGACACATCTCTCAAAGGCATCCCTCTGGTGACAAACTCCCTCCAAGCAGGTCCACCTCCTCCTAGCCTCCCATTACCTCCCAGTAACATCATAAAATTATAAATCTATTACTGGATTAACCCACACATAAATCAGAGTCACCAGGATCCAATCACTCTCCCAAAGCCTACTGGCTGGCAACCAAGCTAGCTAGCTCCCTTGTGTATAGATGAGTATAGAGGCATTTCACAGGCAAGCCATAGCAGAGGGTCAGCTGCTCTTCTTTATCTGTAAAATGGAGAGAATCATTACCCGAAGGGATGTGGTGAGGTTTGAATTATATACATCAGATGTGAGAGAGTCTTATGAAATGCTACTGAGATTAGTAAGAAAATCCCTTCAAGGGCGAGGGCCTCCTTCAAGAGTTACAGGCTCATCGTCCTGATGAATGCTTGCAGCCTGGCATAAGCCTCTGCAGATTTACAAAACTTCAGGGTACCAATGAATACATTTACAAAAGTGGAATTCTGGCACTTGTTCAATCCATATTTATTAAAGGTGTCTTCTTTGCCAGCACTAAAAACACAACATAAATAATATAGGACCCATCCTCAATGAAGCTGGAAGGCCGCCTTTCCCATTTCTTAAAGGATGGCCACAGGACAGCCCACAGCTAGAGGATAAATTCTTGGCAACAGGAATGGAAGGCCATTTCCTCCTCTTG	AAGCCATACCCCTTTCCTCCTTACCCCTGACTCCTCATCTTCAGTTGTAGCAGAGCAGAACACAGCTGCCTTCTCTGTTAGCAATATGTGGGAGTCAGGCATTTGTGCTGCTATGAAACAATCAAAATAAAGAGAAGGAAGATTCTGGTCCATGGTTTCAGTTCATGGTCAGCTTGCTCCATTGTCATGAGCCTGTGGTGAGGCAGAACATCACAATGGTGAGAGTAGAGCAAAATTATTCACATCAAAGTAGCTGAGAAGCAGAGGAGAGAGGCAGAGAGGAATGAACAGAAGGCAAGACACATCTCTCAAAGGCATCCCTCTAGTGACAAACTCCCTCCAAGCAGGTCCACCTCCTCCTAGCCTCCCATTACCTCCCAGTAACATCATAAAATTATAAATCTATTACTGGATTAACCCACACATAAATCAGAGTCACCAGGATCCAATCACTCTCCCAAAGCCTACTGGCTGGCAACCAAGCTAGCTAGCTCCCTTGTGTATAGATGAGTATAGAGGCATTTCACAGGCAAGCCATAGCAGAGGGTCAGCTGCTCTTCTTTATCTGTAAAATGGAGAGAATCATTACCCGAAGGGATGTGGTGAGGTTTGAATTATATACATCAGATGTGAGAGAGCCTTATGAAATGCTACTGAGCTTAGTAAGAAAATCCCTTCAAGGGCGAGGGCTTCCTTCAAGAGTTACAGGCTCATCGTCCTGATGAATGCTTGCAGCCTGGCATAAGCCTCTGCAGATTTAGAAAACTTCAGGGTACCAATGAATACATTTACAAAAGTGGAATTCTGGCACTTGTTCAATCCATATTTATTAAAGGTGTCTTCTTTGCCAGCACTAAAAACACAACATAAATAATATAGGACCCATCCTCAATGAAGCTGGAAGGCCGCCTTTCCCATTTCTTAAAGGATGGCCACAGGACAGCCCACAGCTAGAGGATAAATTCTTGGCAACAGGAATGGAAGGCCATTTCCTCCTCTTG
chr14	99052065	99052066	359.5	52	B6xPWK	AGTGTCTGGCGATGGGTATTTGTTCTCATCTACTTCAGGAAGAAGCTTCTTTGATAATGGCTGAGCAATGCTTATAGTCTTTTTTTTTTAATATTTGAAAAAGAATCAAATACATGGCTTTTCAGTATTTAATTTTCTGTCATAAGATAGGTCTATTGATAGTCCAAAGCAATTGGATCTTTTCTTCTTTGGCTTTAGAATTAACTCATAGAAAGATGCATCTGTTGAGATGTCCTTCCGAACGCTTGCCTGCTTTTCTACTCCATTTCTCTCTGCTTGGTGTCCTGATGACCATTCACCCATAATCAATACTCACCTGAAGTCTTAGACAAAAGGGAATGGGATGAAAAGGGTAAAGCTCGAAGGATTTTACATCTTAAGTGGTACCTTCCATAGGGAAGATAAAAATAAGTCAGATGAGTAAGGATTTTTATCTCCTCCCCGCCAAATATATACTCTGTTTTCTGCCTCTTCAGTATGTTGAATTCAGACAACTACAATGTCATCCATGGAGATAAATTCCTGAGCTCTGAGGCACTACACATTCCTCCTGCCCTGAAAAGCTAACTGGACAAGTAGCGCACAGTTGCAATATATTTTACAAAAATAGGGGTGTGTTGTCTGGCTGAGTTTAGAAGGAGAATTTTTGTGTATTCGAGGAGGTGTATTTGTTGTTATAGAAGGAAAGCAGGAATCTATTCTAATGTTAATTTACTGATGTAGTTCATTGAGTGCTTGTACTTCTACCAAAAGAAGTGAACTCACTCCCCTCTGACTGTCAGTTTATGCGTGGAAACCAACAGCAAGCCTCTTCCTAACTCAGGGCCCCAGCCCTTCCCTTGGTATGTGGAGCGCACGCAGCTGTATCAGAATAAAGGAAAACACGAGGAGTCAGAGAACTTGCCGCCTGCGTGCGTATGTGTGTGCAGTAGTGTGCTAGACATGGTACTTTGCCCTATCTGCCACCGTAGAGTTATCAGTTCCAGCAGTCACCTCGTTCC	AGTGTCTGGCGATGGGTATTTGTTTTCATCTACTTCAGGAGGAAGCTTCTTTGAGAATGGCTGAGCAATACTTATAGTCTTTTTTTTTTAATATTTGAAAAAGAATCAAATACATGGCTTTTTAGTATTTAATTTTCTGTCATAAGATAGGTCTATTGATAGTCCAAAGCAATTGGATCTTTTCTTCTTTGGCTTTAGAATTAACTCATAGAAAGATGCATCTGTTGAGATGTCCTTCCGAACGCTTGCCTGCTTTTCTACTCCATTTCTCTCTGCTTGGTGTCCTGATGACCATTCACCCATAATCAATACTCACCTGAAGTCTTAGACAAAAGGGAATGGGATGAAAAGGGTAAAGCACGCAGGATTTTACATCTTAAGTCGTACCTTCCATAGGGAAGATAAAAATAAGTCAGATGAGTAAGGATTTTTATCTCCCCCCCACCAAATATATACTCTGTTTTCTGCCTCTTCAGTATGTTGAATTCAGACAACTACAATGTCATCCGTGGAGATAACTTCCTGAGCTCTGAGCCACTACACGTTCCTCCTGCCCTGAAAAGCTAACTGGACAAGTAGCGCACAGTTGCAATATATTTTACAAAAATAGGGGTGTGTTGTCTGGCTGAGTTTAGAAGGAGAATTTTTGTGTATTCGAGGAGGTGTATTTGTTGTTATAGAAGGAAAGCAGGAATCTGTTCATTGAGTGCTTGTACTTCTACCAAAAGAAGTGAACTCACTGTCCTCTGACTGTGTCAGTTTATGCATGGAAACCAACAGCAAGCCTCTTCCTAACTCAGGGCCTCAGCCCTTCCCTTGGTATGTGTAGCGCACGCAGCTGTATCAGAATAAAGGAAAACAGGAGGAGTCAGAGAACTTGCCGCCTGCGTGCGTATGTGTGTGCAGTAGTGTGCTAGACATGGTACTCTGCCCTATCTGCCACCGTAGTTATCAGTTCCCGCAGTCACCTCGTTCCAATAATTAGCTGAATATTTCAGACC
chr14	117343481	117343482	321.5	53	B6xPWK	AACTGTGAGTCTCCAAGGTTTCCACTTATTTCAGGGCTATTCATATTATACAAGAATGTTCAGGGCGAATAGTTGACCTGAGAATGGATAAAGGGGACTCTGAAGGAGGAAAGCCATTTCTTATTCTGGCAGCCTTCAAACATTATCCTGTGAACTTCAAAGTCTAGCTGTGGCCTTTTTCAAGGCAAAAAGTTGATGACCTGGGAGTGACTTGCTAGATGCAGGTGGCCCGTAGAAGTAATAACGCAGGACCTCGCCCATCACTGGAATGGGTGATCTGTGGCAAAACTCTTAGAGTCCTTGACAATATGTTGACAGCATTCCCTCCTGAAAGGTCAGAAAACAATGAAAACTAAATATGCAGTTTGGACTCTGCTGTGGTTCTGTGCTCCATGTGCTTTGTCATGAGGGAGTACGAAAAGCGGGTAAGAAAATATCGGCGAAGACTAGAGTGGTGTGCATTCTCCGTATTACTCAGGAGAACGGAATTACCCTTTCTCCCAGCGTATTTCCGAAGTCAGCTGCAGTGCCAGAGCCAAGGAGAAAGGGAATCCGTTTTCACAGTTGTGTCTGGAACTAAACTTTGCTGCAGAGTGGGAACCCTGCAGCCATTCTTTGTTGTGAAACCCTTCTGGGTTTCTGAGCTGCCGTGGAAAGCTGTTCAACACTGGCAATGCCCAGGAGAGAACTTAAGAAAGTGAGCTGAGGTCTTTCACCCTGAATGGATCATCTGGCAAGTGGGACTGGCTGTCCAGGACATTCGTAGCTGTAGACAAAGGAGCTCATTTGTTTTGTCTCATTCACAAACCAGCACCCTGTGTATTTTATTCTACGTCATACATCTTCGAAGGAATGATGATTGAATCAATATTATTTCTAATGATAAGGAAAATAAATGCCAGAGCATTGCTTTATCATGTGTAGCATTTTTATGAAGTATATGCTATAGCTATAGATATCAGCTATATACAGAAAAGAATATGTATCATAGATTATATGTA	AACTGTGAGTCTCCAAGGTTTCCACTTATTTCAGGGCTATTCATATTATACAAGAATGTTCAGGGCGAATAGTTGACCTGAGAATGGATAAAGGGGACTCTGAAGGAGGAAAGCCATTTCTTATTCTGGCAGCCTTCAAACATTATCCTGTGAACTTCAAAGTCTAGCTGTGGCCTTTCTCAAGGCAAAAAGTTGATGACCTGGGAGTGACTTGCTAGATGCAGGTGGCCCGTAGAAGTAACAACGCAGGACCTCGCCCATCACTGGAATGGGTGATCTGTGGCAAAACTCTTAGAGTCCTTGACAATATGTTGACAGCATTCCCTCCTGAAAGGTCAGAAAACAATGAAAACTAAATATGCAGTTTGGACTCTGCTGTGGTTCTGTGCTCCATGTGCTTTGTCATGAGGGAGTACGAAAAGCGGGTAAGAAAATATCGGCGAAGACTAGAGTGGTGCGCATTCTCCGTATTACTCAGGAGAACGGAGGTACCCTTTCTCCCAGTGTATTTCCGAAGTCAGCTGCAGTGCCAGAGCCAAGGAGAAAGGGAATCAATTTTCACAGTTGTGTCTGGAACTAAACTTTGCTGCAGAGTGGGAACCCTGCAGCCATTCTTTGTTGTGAAACCCTTCTGGGTTTCTGAGCTGCTGTGGAAAGCTGTTCAACACTGGCGATGCCCAGGAGAGAACTTAAGAAAGTGAGCTGAGGTCTTTCACCCTGAATGGAGCATCTAGCAAGTGGGACTGGCTGTCCAGGACATTCATAGCTGCAGACAAAGGAGCTCATTTGTTTTGTCTCATTCACAAACCAGCACCCTGTGTACCTTATTCTACGTCATACATCTTCGAAGGAATGATGATTGAATCAATATTATTTCTAATGATAAGGAAAATAAATGCCAGAGCATTGCTTTATCATGTGTACCATTTTTATGAAGTATATGCTATAGCTATAGATATCAGCTATATACAGAAAAGAATATGTATCATAGATTATATGTA
chr15	23580606	23580607	759.5	85	B6xPWK	AGTGTTATTATGCTATCTATGATTAAGGAGAAGGAGTAAATTGCTTAAAATCTGTGTTTGGAAGAATTATTTGAGGACAGTAACATAATTCTTAAATTTCAAATTATATTTAGTTTTTACAAAATTGCTAGAATCTTTTGGTCTGACTGGAAGCCATGGAAGTTTTTGGAGGAACCTTTTTGGCTCTGTTAAACTTGAGAATCTTTCAGTTGGCAAAAATAGAATGCAGAGTTAGGAAACTATCCATGAGTATTTTAAAAGTTGAGATAACAAGGAGTATACAGCATCTTCAATATGGTTAGCAAGTTCATGATCTGTAAAATCTAATTTAGGAATGAAAAAAGCAAGGAATACTGAGTGTTCCATTAGGGAGGGTAGAAAGTCAATGGGCTTAAGGTTCCTGGGAGAGCTAAGAGTATTTCTCATGTTAAATTTTGTAAAAAGGCACAGAACTGTGGCTTCTAGACGAAGTCCCAAGGGTCTAAAGACATCTAGTCATCTGTAAGGAATGTATTTCCTTTATGTGAGGAATAATATTACTCATATTAGTTTATATGGTTCAAGGAATCAAATTTTAACCAAATATTATTAAGCCTTGTTTTCTGGGAAGAGAGATAAAGTCTGTGTTGACACCCTGAAATAGCAGAGCTCAAAGGGAAAGGTTAGCCTTTTGTATCTTGTGAGTAAGTTTTGTTTCTTGATAGAGGCTTGGCTATTATCAGTTGCAATATGCTAGCTAGGAGGAATAATATTTATTGAAAGCTGGGTAGCTACTGGGGTTGGTTCAAGATTCAGTGGATTGCCCCATACCAGTGCATGGCAGCACTAGTTGAAATTAATAAGTTAAGGTTTTTTTGTTTGTTTTTTTTTTTTGAATGACATAATATTTTGAAGATGTTATACTTCCATTAGAGAGAGAAAATTCAGGGTGTTTATGATAGTTTTTCATTGAATATACATATGAAAATCTTAAAAATAAAGACATCCTAACATTAAAAATA	GTCTGTTGAGTGTTATTATGCTATCTATGATTCAGGAGGAGGAGTAAATTGCTTAAAATTTGTGTTTGGAAGAATTGTTTGAGGACAGTAACATAATTCTTAAATTTCAAATTATATTACAAAATTGCTAGAATCTTTTGGTCTGACAGGAAGCCATGGAAGTTTTTGGAGGAACCTTTTTGGCTCTGTTAAACTTGAGAATCTTTCAGTTGGCAAAAATAGAATGCAGAGTTAGGAAACTATCCATAAGCATTTTAAAACTTGAGATAACAAGGAGTATACAGCATCTTCAATATGGTTAGCAAGTTCATGATCTGTAAAATCTAATTTAGGAATGAAAAAAGCAAGGAATACTGAGTGTTCCATTAGGGTGGGTAGAATGTCAATGGGCTTAAGGTTCCTGGGAGAGCTAAGAGTATCTCTCATGTTAAATTCTGTAAAAAGGCACAGAACTGTGGCTTCTAGACAAAGTCCCAAGGGTCTAAAGACAGCTAGTCTTCTGTAAGGAATATATTTCCTTTATGTGAGGAATACTATTGCTCATATTAGTTTATATGGTTCAAGGAATCAAATTTTAACCAAATATTATTAAGCTTTGTTTTCTGGGAAGAGAGATAAAGTCTGTGTTGACACCTTGAAATAGCAGAGCTCAAAGGGAAAGGTTAGACTTTTGTTTCTTGTGAGTAAGTTTTGTTTCTTGATAGAGGCTTGGCTATTATCAGTTGTGATATGCTAGCTAGGAGGAATAATATTTATTGAAAACTGGGTAGCTACTGGGGTTGGTTCAAGATTCAGTGGATTGCCCCATACCAGTGCATGGCAGCACTAATTGAAATTATTAAGATAAGGTTTTTTTGTTTGTTTTTTTTTTTTGAATGACATAATATTTTGAAGATGTTATACTTCCATTAGAGAGAGAAAATTCAGGGTGTTTATGATAGTTTTTCATTGAATATACATATGAAAATCTTAAAAATAAAGACATCCTAACATTAAAAATA
chr15	27884548	27884549	263	39.5	B6xPWK	ATGTGCACGTACCCAGCGCTTTATTAAGATAAGAGCAGATGGTTATGGAATCCTGCTGAAGTTCCCAAGCCTCCCACAAGGCTACTGTCTCTTTAGAAAGCCTGGGTAAAATTTCCTTCTTGGCAAGGAGACTGTGGATTAATATATTTGTGAAAGTCACAGCATCTTAAAGACATGTGCACAAACCCTTCATTTAAATATAAGAAGATTAGCAAGTCACTGGATTTTTATCACCCTAGTCCAGCCGCCATCTCTGATCACACTTGTAGCCAATGGTTGTCAATTCTGTGTCATAAAAAAAATAAAATAAAAATCCCAGCCCCATAAATAGGGCAGGATGGGTCTGCCCTCCCCCTTAAGCTGAAGAACAAGTCAAAAGTTAATCTTTTTCCTCCCTACATGGCTCAGAAGCAGAGCAAAGAATCTAGGAGGCTAATACCACCTTCCTCTCTATGCAGAAGGCAGGGTGCCAGCATCTTTCCTGTTCATCAGCGCCCTCTAGTGGACAGCTCCAAGGTCAAGGCACTGAAAAGAGTGCAGCACTTACATGCTTCAGCTAAATGTGCAGAAAACTGCTGACGGTTTGACCTGACTCCCCCTTTCGTAAAGAAAAGGAAATCACTGAATAATGACAAACCTGACCATGATGATGGCACAGTGGGCTTACATGAACTAACAGTCATCTTGCCACCTGAGCACCTGCTGCCGAGACAGGCCTGCACTGTGCGTACAGGAAGCCTCTGGCTCCCCAAGGAACCACAGAAGGGCCATCATCACTCTCAGTCTGCAGGGGCAGTAGGAGTCTTGGTTATTCTGCAGAGGAGCCAATGTGTAGGGTAGGGAGGCAGCCTCCCAGTGTTTTCTTAAGCTTCTGTTATTGCCTCTTCTGGGTTGGCACAGCTGACGGGCAGGTGCTGCTACTGCGGGAAGGAGAAAAGCTCTCCAGCATCGGAACACGACTGGGAAGAAGTGGTTCCGCAGAGTACAGACTCAAACTGGGC	GTGCACGTACCCAGCGCTTTATTAAGATAAGAGCAGATGGTTATGGAATCCTGCTGAAGTTCCCAAGCCTCCCACAAGGCTACTGTCTCTTTAGAAAGCCTGGGTAAAATTTCCTTCTTGGCAAGGAGACTGTGGATTAATATATTTGTGAAAGTCACAGCATCTTAAAGACATGTGCACAAACCCTTCATTTAAATATAAGAAGATTAGCAAGTCACTGGATTTTTATCACCCTAGTCCAGCCGCCATCTCTGATCACACTTGTAGCCAATGATTGTCAATTCTGTGTCATAAAAAAAAATAAAATAAAAATCCCAGCCCCATAAATAGGGCAGGATGGGTCTGCCCTCCCCCTTAAGCTGAAGAACAAGTCAAAAGTTAATCTTTTTCCTCCGCTACATGGCTCAGAAGCAGAGCAAAGAATCTAGGAGGCTAATACCACCTTCCTCTCTATGCAGAAGGCAGGGTGGCAGCATCTTTCCTGTTCATCAGCGCCCTCTAGTGGACAGCTCCAAGGTCAAGGCACTGAAAAGAGTGCAGCACTTACATGCTTCAGCTAAATGTGCAGAAAACTGCTGACGGTTTGACCTGACTCCCCCTTTCGTAACGAAAAGGAAATCACTGAATAATGACAAACCTGACCATGATGATGGCACAGTGGGCTTACATGAACTAACAGTCATCTTGCCTCCTGAGCACCTGCTCCCGAGACAGGCCTGCACTGTGCGTACAGGAAGCCTCTGGTTCCCCAAGGAACCACAGAAGGGCCATCATCACTCTCAGTCTGCAGGGGCAGTAGGAGTCTTGGTTATTCTGCAGAGGAGCCAATGTGTAGGGTAGGGAGGCAGCCTCCCAGTGTTTTCTTAAGCTTCTGTTATTGCCTCTTCTGGGCTGGCACAGCTGACGGGCAGGTGCTGCTACTGCGGGAAGGAGAAAAGCTCTCCAGCATCGGAACACGTCACACGACTGGGAAGAGGTGGTTCCGCAGAGTACAGACTCAA
chr15	30377734	30377735	372.5	47.5	B6xPWK	TCCACATGAAGACCCCTGGCTTTGTTGTGTTTCGTACCTCTCCCAAAAGGGTGGACCACCTCTATTACCTGCAGTCACCATATCTCCTGAAAGCTGGGTGCGCAGGATCTACAACAGTGTCTAAAAGATCATGTGATAAAGGTTTCATCATGGTTTAGGGCCCTAGATGACACTGGCTTATGTTGACAAAATACTAACAGATATACCTATATGTTATATGTAAGATATATCTATATATATTGCACCATTTTCGAGGTGGTAAGACCTGGGAAAATGGAGCCAATAAATGATTCAGACTACACCCTCATGCAGTAGCCAACTTTATTCAGAGCATCAATCATTTGTACGATATAAGAGAAACCACACGAGTAAAGTTCTCATGGGTTCAAGAGGAGTACAATCAAAGAACCAGACAGACATGACAAAAACATGTTTTTCCAGGGAGGAGTATAAAGTGTAGTTTTATTAAACGTTTGCTTGCATTTAACTGCAGCCAGCAGCGATGAGTAATCAGAATACACTCACTCCTATCGGCTACACTAGGGAGGAACACAAAAGCATATTCCAAGAATAATTCTGGGTTTTGAAGAAACTGAGGTTATGAGAGTTCAGCTGTTTTGTGTTCTTGGAGCTTTCTCACAAGCACTCAGAACTCTCACGTGAGTCCACTCCTGGACGGTGCTCCCACATATGTGATCTTAGAGCTGAGTACTTGGTATTAGATAACCAATTAAGACTTATTATAAATATAATCTAATCAGGACACATAGTTCTGAATTGTAAATATAACAAGTATTACTACAAGAGAGAAAAAAAGTCTTCTTTTCCCTTGAATTTACTCAAATAAATATTCATCCAGTATAAATTTTTGGAATCTTTTTATTTTGAATACACTCACCATACAAAGTAGACATTCTTATGTATTTGTAAGAACACCTAGATGCTACTGGTATGGTTAGAAATTGTTCTAAGCACAGTGTCTTGTTCTTTGTAATGCTTTT	TCCACATGAAGACCCCTGGCTTTGTTGTGTTTCGTACCTCTCCCAAAAGGGTGGACCACCTCTATTACCTGCAGTCACCATATCTCCTGAAAGCTGGGTGCGCAGGATCTACAACAGTGTCTAAAAGATCATGTGATAAAGGTTTCATCATGGTTTAGGGCCCTAGATGACACTGGCTTATGTTGACAAAATCCTAACAGATATACCTATATGTTATATGTAAGATATATCTAAATATATTGTACCATTTTCGAGGTGGTAAGACCTGGAAAAATGGAGCCAATAAATGAATCAGACTATAGCCTCATGCAGTAGTCAACTTTATTCAGAGCATCAGTCATTTGTATGATATAAGAGAAACCACACGAGTAAAGTTCTCATGGGTTCAAGAGGAGTACAATCAAAGAACCAGACAGACATGACAAAAACATGTTTTTCTAGGGAGGAGTATAAAGGGTAGTTTTATTAAACGTTTGCTTGCATTTAACTGCAGCCACCAGCGATGAGTAATCAGAATACACTCACTCCTATTGGCTACACTCAGGAGGAACACAAAAGCATATTCCAAGAACAATTCTGTGTTTTGAAGAAACTGAGGTTACGAGAGTTCAGCTGTCTTGTGTTCTTGGAGCTTTCTCACAAGCACTCAGAACTCTCACGTGAGTCCACTCCTGGACGGTGCTCCCACATATGTGATCTTAGAGCTGAGTACTTGGTATTAGATAACCAATTAAGACTTATTATAAATATAATCTAATCAGGACACATAGTTCTGAATTGTAAATATAAACAAGTATTACTACAAGAGAGAAAAAAAGTCTTCTTTTCCCTTGAATTTACTCAAATAAATATTCATCCAGTATAAATTTTTGGAATCTTTTTATTTTGAATATATTCACCATACAAAGTAGACATTCTTATGTATTTGTAAGAACACCTAGATGCTACTGGTATGGTTAGAAATTGTTCTAAGCACAGTGTCTTGTTCTTTGTAATGCTTT
chr15	38725894	38725895	362	56	B6xPWK	GAGTATAGGGAACTTCCGGGATAGCATTTGAAATGTAAATGAAGAAAATATCTAATAAAAAAGAAAAACAAAACAAGACAAACAAACAAACAAACAAACAAACAAAAAAGATTGCTTCACCAGGGTCTTTGTGATGCCAGCCTCACTTGCTCAGCAGGGATCCAGCCCACTCAGGCTCCTCCCTTCCCGAGCAGGAATCACGTATGTCAGCTCATAGGGTCTCATGGTTCTCTAACCTGTCCACTACCATCCTAGCTATACCTGGTAGATGAAGGCAGGTCTCCTTTCATGGCTGCTGGCTGTGCACTGGGAACCCTGCCCTTTTCCAGTGCAGCTTTTTGGCCTCAGGTAATCAGAGGGAGGCCAGCACAGTTGGAGTGGGTGTTGCTGTGTGAGTCTGGGTACCTCAGAAAGGAAGTCCTCACAGGCTTGGTGCCTGCAGCCCAGGATGGAGTTGCACTGCCTCCTGCTCTTCCCAAGGTCTTTTTTTTTGTCTGACTCATGCTCCTTAAACATCTGATGCTACAGTGACCCAAGGGTGTGGCTGTTTCTCATAGTAAAAGCTCCTGACTCACAGGAGAATCTTAAGACACAAGGATGGAGTGGGGTTTGTTCTAAGAATGGGATTGCAGTTAACAGCTAGGGCCTGCTCCGGGAAACCAGAGTCCTAGCACCTCACACAACCGTGGGGTCCTGCAGCCAGAGGACTAGGTGGGTGGCTCTTTGTGTTGATAGAATGAGCTGTAAAATGCTCTTAACTGATAAGGTTTGGAATGGTGTGTATCAGTGGCTCTCAACCTTCCTAATGCTGCAACCCTTTAATACCGTTCCTCATGTTGTGGTGACCCCCAACCAAAAATTATTTTCACTGATATTTCATAACTGTAATTTTGCTATGGATCATAATGTAAATATCTGCTTTCTGATGGCCTTAGACAATCCTGGGGAAAGCGTCGTTCATAACACCCGAAGGTGACATGACGCACAGGTTGAGATTCACT	CAAAGGGAGAGTATAGGGAACTTCCGGGATAGCATTTGAAATGTAAATGAAGAAAATATCTAATAAAAAAGAAAAACAAAACAAGACAAACAAACAAACAAACAAAAAAGATTGCTTCACCAGGGTCTTTGTGATCCCAACCTCACTTGCTCAGCAGGGATCCAGCCCACTCAGGCTCCTCCCTTCCCAAGCAGGAATCACGTATGTCAGCTCATAGGGTCTCATGGTTCTCTAACCTGTCCGCTACCATCCTAGCTATACCTGGTAGATGAAGGCAGGTCTCCTTTCATGGCTGCTGGCTGTGCACTGGGAACCCTGCCCCTTTCCAGTGCAGCTTCTTGGCCTCAGGTAATCAGAGGGAGGCCAGCACAGTTGGAGTGGGTGTTGCTGTGTGAGTCTGGGTACCTCAGAAAGGAAGTCCTCACAGGCTTGGCGCCTGCAGCCCAGGATGGAGTTGCACTGCCTCCTGCTCTTCCCAAGGTCTTTTTTTTTGTCTGACTCATGCTCCTTAAACATCTGATGCTACAGTGACCCAAGGGTATGGCTGTTTCTCATAGTAAAAGCTCCTGACTCACAGGAGAATCTTAAGACACAGGGATGGAGTGGGGTTTGTCCTAAGAATGGGATTGCAGTTAACAGCTAGGGCCTGCTCCGGGAAACCAGAGTCCTAGCACCTCACACAACCGTGGGGTCCTGCAGCCAGAGGACTAGGTGGGTGGCTCTTTGTGTTGATAGAATGAGCTGTAAAATGCTCTTAACTGATAAGGTTTGGAATGGTGTGTATCAGTGGCTCTCAACCTTCCTGATGCTGCAACCCTTTAATACCGTTCCTCATGTTGTGGTGACCCCCAACCAAAAATTATTTTCACTGACATTTCATAACTGTAATTTTGCTATGGATCATAATGTAAATATCTGCTTTCTGATGGCCTTAGACAATCCTGGGGAAAGCGTCGTTCATAACACCCGAAGGTGACATGACGCACAGGTTGAGATTCACT
chr15	56024334	56024335	253	31.5	B6xPWK	ACGTCTAAACCACACCTATGTATACACTGAGAAGGAGAATGCTGGCTTCCTAGGATCCATTCCTGGTGGTTACGGAATACAGATGGCCGCCTTTACTGCTCCTCGGTGTGAGTTTCTGGGTGCAAGAACTGGATGTGTTCTGCTCACCTTTAACAGCAAGTTACATTTGCACTGTGCTGGTTAAAGCATGTGAACTGCTTGCCTGTTGGAGTGCTCTCTCTCTCTCTCTCCCTTCTTCCCTCCCTCCCTCCTTCTCTCTCTCCTCCCTGTCTCCCTCAAAGTGTGTATATATAAATATAGTGTGAAGTCTATGATGTTGTTTACTAACTCTGCCAGTCAGTTTCAGTTTCCCCTGGGCCACAAAGAAGTGATGTGAGCAGAATTTTAACAAAGATCGGAGATTATTACAGAATATAGATGGCAAAGTGGGAGGAGGAAGTGTCCATTAGCAGTCAGGTCACTTAGGAGGGCCTAATATGGTGCTAGAGGCATACTTTCTGTTAGCCAGCAGTTCTTCCCGTGACTCACTGGGGGCAGCTGCTGGGTTTGAATGATCTTTCCCCTTTTTGCAAGCTCTGAATACATTCCTCCAGGAAACTCTTTTCTTGGAATATCAACCCAAAAATGATTTTCATGTTGTAATGCTTTCTACAATGTAGCAGACAGTGAGAAGCCTGTGATTTTCATGATGTAGTGTTTTCTACAACCTAGAGGACACCGAGAAGCCTGTGAGCTCATCATATAAAAGCAAATGATGGTGCATCAGAAGCATACACAGGGGCTTTTCCTTACAGTCTTACTGTAAATGCTCCATACTCACAGGCAGGTATTGAGGGTGTAAGTCCACCAGAGCAGAGAGATTGAAAAGCCCTACTGAGCATGCTGTGAATACCAGAAAGGTCCCAAACACTTGGAGAAAGCCTCTGGCTATAAATGGAGGTGACATACTCCAAACCTGAATGGATCAATGTCTGAAGCCAAGGAATAAAACCCAAGGAGGC	ACGTCTGAACCACACCTATGTATACACTGAGAAGGAGAATGCTGGCTTCCTTGGATCCATTCCTGGTGGTTACAGAATACCGATGGCCGCCTTTACTGCTCCTTGGTGTGAGTTTCTGGGTGCAAAAACTGGATGTGTTCTGCTCACCTTTAACAGCAAGTTACATTTGCACTGTGCTGGTTAAAGCATGTGAACTGCTTGCCTGTTGGAGTGCTCTCTCTCTCTCTCTCCCTTCTTCCCTCCCTCCCTCCTTCTCTCCCTCCTCCCTGTCTCCCTCAAAGTGTGTATATATAAATATAGTGTGAAGTCTATGATGTTGTTTACTAACTCTGCCAGTCAGTTTCAGTTTCCCCTGGGCCACAAAGAAGTGATGTGAGCAGAATTTTAACAAAGATCGGAGATTATTACAGAATATAGATGGCAAAGTGGGAGGAGGAAGCGTCCATTAGCAGTCAGGTCACTTAGGAGGGCCTAATATGGTGCTAGAGGCATACTTTCTGTTAGCCAGCAGTTCTTCCCGTGATTCACTGGGGGCAGCTGCTGGGTTTGAATGATCTTTCCCCTTTTTGCAAGCTCTGAATACATTCCTCCAGGAAACTCTTTTCTTGGAATATCAACCCAAAAATGATTTTCATGTTGTAATGCTTTCTACAATGTAGCAGACAGTGAGAAGCCTGTGATTTTCATGATGTAGTGTTTTCTACAACCTAGAGGACACCGAGAAGCCTGTGAGCTCATCATATAAAAGCAAATGATGGTGTATCAGAAGCATACACACGGGCTTTTCCTTACAGTCTTACTGTAAATGCTCCATACTCACAGGCAGGTATTGAGGGTGTAAGTCCACCAGAGCAGAGAGATTGAAAAGCCCTACTGAGCATGCTGTGAATACCAGAAAGGTCCCAAACACTTGGAGAAAGCCTCTGGCTATAAATGGAGGTGACATACTCCAAACCTGAATGGATCAATGTCTGAAGCCAAGGAATAAAACTCAAGGAGGC
chr15	57948911	57948912	414.5	37.5	B6xPWK	GTCTTCAGTATCCTCCAGAATCCTGAGAAAGTCGGCTTTGATGCCAGTGAAGGAATGGACTTGCCAGCAAGTAAGCAAAGAGAACAAGCTTCCTTTTTCAACGTCCTTTATATATGCTGTCACCAGAAGGTAGGGCCCAGATTACAGGTGGATCTTCCTAGCTCAAAAGATCCTGATTAAAATGCTGTACATCCTGATGTAAACGTTTCAAGTAAGGCACAGGACAGTGTCTATGTAACGCCACCATTTGTGTGGGGGGAGACTGGGGTGTTTGGGGGGAGGGGCAGGGTCTCACTCTGTAGCCCTAGCTGGCCTAGACCTCGCTGTGTAGACCAGGCTGGCCTCGAACTCCCAGAGACCTGCTTGTCTCTGCTCCTCCATTGTTGGGATCTAAGGTGTGCGTGCACCACCATACCCAGCGCTTCTAAGGAGACGAGCTGTGTGCTGAGGATGGGAGAGAGCCTCCACCAAGTCTGAGTCATCTCCTCAGACATACTTGAATCATGCTCTTGCTTTCTGGCCTTTTTTTCCTTCCAGAACCCTCTCTGCATTAGCTCACTGGTCTGCAATCTTCAGTGACACACCATACCTTCCACTCTTGGCATTTCCATTTGTAAAATTATTCCAGAACAATCAGCTCATCTGTTTTGAAGTTGTGGCTACTCTCATAAGTAAGTACTTCAGGAATCTAGATTTTTTTTTTCTTAATAGGTCAAGAAGTATAAAAGAGTCACATTTAGAGCAAAAAGTGGTCAGGGAAACCTTTACAAGAAAATGCGGAGAGTTGAATTTCTTAGACAGCATTTATTGTTCTGGGCTGGGTTCTGTCAGAAAGAATTCAATCTTGTACCTACTGGGGGTTGGTTGCTTTTCATGGGACTGCTGCAGGATTGAGCACTTGGCAAGCAGTGCCTGCTGGCCATTGTCTGCTGTCAATGCCTGCTGTCAGTGCCTGCCATTCAGTGTCTGCTGTCAGTGCCTGCTGTCAGTGCCTGCTGTCA	GTCTTCAGTATCCTCCAGAATCCTGAGAAAGTCGGCTTTGATGCCAGTGAAGGAATGGACTTGCCAGCAAGTAAGCAAAGAGAACAAGCTTCCTTTTTCAACATCCTTTATATATGCTGTCACCAGAAGGTAGGGCCCAGATTACAGGTGGATCTTCCTAGCTCAAAAGATCCTGATTAAAATGCTGTACATCCTGATGTAAACATTTCAAGTAAGGCACAGGACAGTGTCTATGTAACGCCACCATTTGTGTGGGGGGAGACTGGGGTGTTTGGGGGGAGGGGCAGGGTCTCACTCTGTAGTCCTAGCTGGCCTAGACCTCGCTGTGTAGACCAGGCTGGCCTCGAACTCCCAGAGATCTGCTTGTCTCTGCTCCTCCATTGTTGGGATCTAAGGTGTGCGTGCACCACCATACCCAGCGCTTCTAAAGAGACGAGCTGTGTGCTGAGGATGGGAGAGAGCCTCCACCAAGTCTGAGGCATCTCCTCAGACATACTTGAATCATGCTCTTGCTTTCTGGCCTTTTTTTCCTTCCAGAACCCTCTCTGCATTAGCTCACTGGTCTGCAATCTTCAGTGACACACCATACCTTCCACTCTTGGCATTTCCATTTGTAAAATTATTCCAGAACAATCAGCTCATCTGTTTTGAAGTTGTGGCTACTCTCATAAGTAAGTACTTCAGGAATCTAGATTTTTTTTTTCTTAATAGGTCAAGAAGTATAAAAGAGTCACATTTAGAGCAAAAAATGGTCAGGGTAGTCATATATAGGGAAACCTTTACAAGAAAATGCGGAGAGTTGAATTTCTTAGACAGCATTTATTGTTCTGGGCTGGGTTCTGTCAGAAAGAATTCAATCTTGTACCTACTGGGGGTTGGTTGCTTTTCATGGGACTGCTGCAGGATTGAGCACTTGGCAAGCAGTGCCTGCTGGCCATTGTCTGCTGTCAATGCCTGCTGTCAGTGCCTGCTGTCAGTGCCTGCTGTCAGTGCCTGCTGTC
chr15	58220602	58220603	272	44	B6xPWK	CTAACAAAGGTGTCTTATGAATGAATTGGTGAAAAGAAGGGAGGTTGTTAAAGGTGGCTTCTTAGAGAAACCCATGTGAATGTGCTGTCCTGCCAATGGCCGACGCTGGCCACCATGAAGACAGTGCAGAATATTTTGCCAACCCTGTCCTTCGTAGTCCTTGCAAACCTGCGGATCTAGGATGAACAGATCCAGTTGATTGGTTTGTTTTTCTCCCCCCAAAGCTTTTGTGGAGTGACTTCTCACTGAATTGCAATGGTATTTTGTCTTTTTTTTTTTCTGTAGTCTCTGTTTCTGAAAGGGTTTTTTTTTTTTTTAATGTGAAAAATACTTATCAGCCAATGCTGTAAGTTAAAAATAACTTGCTGGTTGGGGTGGGGTAGGGACAAGAAACCACCGGATCTGTTCGAGTTAGTGACTTTTACAGAGATGAGCCGCGTGAGCTCAGGGTATTAAGCCTGACCTGCTGGCGGTGTCGCAGGAATGTATGGTTAATGTCACAACAATTTGCATATGGCCTTACAGCCCGTCAGTCTAGGGCGGGGCACCCTTAAAGCAGTGTGAAATCCTTCTTCGGAGTGTATTTTAGCAGGGCTGGCCAGCCGTGAGTTATTTTGGAGGCTTTGGCGGCTGTAAGCCTCGCCAACTAAACTCACGTCAGTCAGACATATGTCACTGAAAATATCCTCATTACTTTAATGAGGATCACTTGGCATCCCTCAAGTGTGGGCCTGGCTCCATTTATGAGAAAAAAGTCAAGAGTGTTTTTGTTATAGCTCTCTCACAAGACAATTGCACATTCTTTTGTTGAAAATTATTTTTACTATTTAAACATCTTTAGTTACATACATGCGTACACACACACACACACACACACACACACACACACACACACACACAATCATGCAGGGCCCAAGTATGGAGGTTAAGAGGCCAACTTGTGAGAACTGGTTATCTCTTCTATAATTTGGGTCCTGGGGACTCAAACTCAAGTCATCAGG	CTAACAAAGGTGTCTTATGAATGAATTGGTGAAAAGAAGGGAGGTTGTTAAAGGTGGCTTCTTAGAGAAACCCATGTGAATGTGCTGTCCTGCCGATGGCCGACGCTGGCCACCATGAAGACAGTGCAGAATATTTTGCCAACCCTGTCCTTCGTAGTCCTTGCAAACCTGCGGATCTAGGATGAACAGATCCAGTTGATTGGTTTGTTTTTCTCCCCCCAAAGCTTTTGTGGAGTGACTTCTCACTGAATTGCAATGGTATTTTGTCTTTTTTTTTTTCTGTAGTCTCTGTTTCTGAAAGGGTTTTTTTTTTTTTTAATGTGAAAAATACTTATCAGCCAATGCTGTAAGTTAAAAATAACTTGCTGGTTGGGGTGGGGTAGGGACAAGAAACCACCGGATCTGTAAAAGTTAGTGACTTTTACAGAGATGAGCCGCGTGAGCTCGGGGTATTAAGCCTGACCTGCTGGCGGTGTCGCAGGAATGTACGGTTAATGTCACAACAATTTGCATATGGCCTTACAGCCCGTCAGTCTAGGGCGGGGCACCCTTAAAGCAGTGTGAAATCCTTCTTCGGAGTGTATTTTAGCAGGGCTGGCCAGCCGTGAGTTATTTTGGAGGCTTTGGCGGCTGTAAGCCTCGCCAACTAAACTCACGTCAGTCAGACATATGTCACTGAAAATATCCTCATTACTTTAATGAGGATCACTTGGCATCCCTCAAGTGTGGGCCTGGCTCCGTTTATGAGAAAAAAGTCAAGAGTGTTTTTGTTATAGCTCTCTCACAAGACAATTGCACATTCTTTTGTTGAAAATTATTTTTACTATTTAAACATCTTTAGTTACATACATGCGTACACACACACACACACACACACACACACACACACACACACACACAATCATGCAGGGCCCAAGTATGGAGGTTAAGAGGCCAACTTGTGAGAACTGGTTATCTCTTCTATAATTTGGGTCCTGGGGACTCAAACTCAAGTCATCAGG
chr15	58257030	58257031	1197.5	207.5	B6xPWK	CCCCTGGAGGTTGCTGGCTAGCTAGTCTTGCCAAATTGGTGAGCTCTAGATTTAGTGAGAGATCTGTCTCAACCAATAAGGTGAAGAGAAGAGAGGAAAATACCTGAATGTTATGATGTTAACCCCTGAATTCTACACATGTGCAAATACACATGTCTGCACCAGAACCTGCACATGTGCGTATACACACCACACACACACACACACACACACACACACACACACACACACACACACACAAACGGGGTAGGGGAAGGGAGCAGGAGAGACTACTTTTCCCCAAATTCCTCTTTCAATATTTAACTACCTCCTTATGTCACCCCTGGCCTCCCTACTCCCATGGCAGCTTCTCAAGGGATGGAGACAAATCATCTTTGGGCTTCTCCCCTGCTCAGAAAGTAGGGGGAGCTAATTAGTGTAAATCCGCTCTTTCTCCCCTTACATCTAGAACCTTAGTGAACAGGAAGTACGTATTACTCATAGGTCGAAAATTAAGTGTGCTCCATGCTTAGAATTCCTGGGTGACCTCAGTCTAGGAATCCTTCAGGGTAACGTGCGGTGGCCAGTGGTGTGTTGGAACCAGTTTAAACCAGTCCACGGAGTGTAGCTCTTCCAAGCCTTGCTCTCAGGGATTGGGGTAGTAACGTGAACCCTGCTGTCCCAGGAGTATTTACACCACGGTAATCAGTAAACACTATATGCCAGGGCTCCCAAGCATAGACTTGTTGAGCATTTACCAGGGCAGCAGACATTGACACATGGCTTGTGTACGAGACCTCAGAGGAGCACATACCTGGCTTTCTGTCCCACATTTATATAGAGTATTCTACAGGAGACACCAAGTCTAGGTGGCTGGAAGAGTTACTCTCTGGTCCTCGTGCTTATTCCAGTTTAGCTTTGTCTCTTTTTCTTTCTTCATCTCACTACTGCTTATATTTTCTAGTACTGCCTTTTTCTGGTTGATTCTAGATCAAACCTGAAGCTAGTTATGGGTCATGTTT	GAGGTTGCTGGCTAGCTAGTCTTGCCAAATTGGTGAGCTCTAGATTTAGTGAGAGACCTGTCTCAACCAATAAGGTGAGGAGAAGAGAGGAAAATACCTGAATGTTATGATGTTAACTCCTGAACGCTACACATGTGCAAATACACATGTCTGCACCAGAACCTGCACGTGTGCGTATACACACCACACCACACACACACACACACACACACACACACACACACACACACACACACAAAACGGGGTAGGGGAAGGGAGCAGGAGAGACTACTTTTCCCCCCAAATTCCTCTTTCAATATTTAACTACCTCCTTATGTCACCCCTGGCCTCCCTACTCCCATGGCAGCTTCTCAAGGGATGGAAACAAATCATCTTTGGGCTTCCCCCCTGCTCAGAAAGTAGGGGGAGCTAATTAGTGTAAATCCGCTCTTTCTCCCCTTACATCTAGAACCTTAGTGAACAGGAAGTACGTATTACTCTTAGGTCGAAAATTAAGTGTGCTCCATGCTTAGAATTCCTGGGTGACCTCAGTCTAGGAATCCTTCAGGGTAACGTGCGGTGGCCAGTGGTGTGTTGGAACCAGTTTAAACCAGTCCACGGAGTGTAGCTCTTCCGAGCCTTGCTCTCAGGGATTGTGGTAGTAACGTGAACCCTGATGTCCCAGGAGTATTTACACCATGGTAATCAGTAAACACTATATGCCCGGGCTCCCAAGCATAGACTTGTTGAGCATTTACCAGGGCAGCAGACATTGACACATGGCTTTCTCTGGCTTGTGTACGAGACCTCAGAGGAGCACATACCTGGCTTTCTGTCCCACATTTATATAGAGTATTCTACAGGAGACACCAAGTCTAGGTGGCTGGAAGAGTTACTCTCTGGTCCTCGTGCTTATTCCAGTTTAGCTTTGTCTCTTTTCTCTTTCTTCGTCTCACTACTGCTTATATTTTCTAGTACTGCCTTTTTCTGGTTGATTCTAGATCAAACCTGAAGCTAGTTCT
chr15	60071440	60071441	498.5	65.5	B6xPWK	CATCACCCCTGTTGCTCACTGACATGAATGTCCCAGGTCCCTCTGTGGCCATCCCTCTTCCTGATTAACCTGAGTAATTTTGGTAATCTACAGATCTGCCCTCCTGGCTGTCAGAACCTTCTCCTGATCATTAATCAATAGATTGAGTAACCAATCGTGCCTCTCTTTCCAAGCTTAGTGAGAACACATTTATCTCTATCTCTTAGTCTTGCTTAAAAGCAAGCAGGCATTAATTTCCAAGTATAGTGTAACTGATATTTAACCAGAAATCACCCAGACTAAAAGAAGCCCTTGGTACTCTCTCACTCAGTTATTTGCTTAAGTACTTTTAAAAGTAAATACATATTTAATAAGCAACTTGTACACATGTTGGCGGATACCATCTCTATTTGTCACAAATTTTCCAAGGGAAATGCCTTTTGATACTCTTTTTTTTTCTTCTTTGATTCTAGACTGAGTCTTGTGACAACCATATCAAGGAATTTCACCCAGTCCTCAGAATGGCCTTGTCTCAGACATCGGGTTGGGAAACTGGATTCCAGAGACATAAACTGTTCACGAGTGCATTGGTGAATGCCAGAACTTCAGGGGATGCTGAGATAATATTTATTAAAAGTTTCAGAGTCAGAGATGAAGCCAAGGTGGTTACAAGTGTTAAATAGTGTTTATAAAGTACTAGACATTGTTCTGAGCCCAAGAACATACAATTGAATAGTTGAAAATAAATCTAATCATTTGTTTAAGGTCAGAGAGCTGGAAAGAGGATATGATATTTCTGCATAGACATATGAGTTTTAACCCTGTTTCAAATTATATTGGGAGATTCATCTATGTATTAGAAGTATACTTTGATCTGTTTTTTTCCCCTTAAGACAACTTTGCCCTGTGTACCTATGGCTTCAAACTTGTCAACTTCCTCCCTCTGCTTTCTAAATTCTGATTTTACATGCCTGTACTTCCACGCCTGGCTCTACTGTCTCAATCTTGAAAACAAGTATGAT	GCATCACCCCTGTTGCTCACTGACATGAATGTCCCAGGTCCCTCTGTGGCCATCCCTCTTCCTGATTAACCTGAGTAATTTTGGTAATCTACAGATCTGCCCTCCTGGCTGTCAGAACCTTCTCCTGATCATTACTCAATAGATTGATTAACCAATCGTGCCTCTCTTTCCAAGTTTAGTGAGAACACATTTATTTCTATCTCTTAGTCTTGCTTAAAAGCAAGCAGGCATTAATTTCCAAGTATAGTGTAACTGATATTTAACCAGAAATCACCCAGACCAAAAGAAGCCCTTGGTACTCTCTCACTCAGTTATTTGCTTAAGTACTTTTAAAAGTAAATACATATTTAATAAGCAACTTGTACACATGTTGGCGGATACAATCTCTATTTGTCACAAATTTTCCAAGGGAAATGCCTTTTGATACTCTTTTTTTTCTTCTTTGATTCTAGACTGAGTCTTGTGACAACCATATCAAAGTATTTCACCCAGTCCTCAGAATGGCCTTGTCTCAGACATCGGGTTGGGAAACTGGATTCCAGAGACATAAACTGTTCACGAGTGCATTGGTGAATGCCAGAACTTCAGGGGATGCTGAGATAATATTTATTAAAAGTTTCAGAGTCAGAGATGAAGCCAAGGTGGTTACAAGTGTTAAATAGTATTTATAAAGTACTAGACATTGTTCTGAGCCCAAGAACATGCAATTGAATAGTTGAAAATAAATCTAATCATTTGTTTAAGGTCAGAGAGCTGGAAAGAGGATATGATATTTCTGCATAGACATATGAGTTTTAACCCTGTTTCAAATTATATTGGGAGATTCATCTATGTATTAGAAGTATACTTTGATCTGTTTTTTTTCGCCTTAAGACAACTTTGCCCTGTGTACCTATGGCTTCAAACTTGTCAACTTCCTTCCTCTGCTTTCTAAATTCTGATTTTACATGCCTGTACTTCCACGCCTGGCTCTACTGTCTCAATCTTGAAAACAAGTATGA
chr15	74923652	74923653	158.5	20.5	B6xPWK	GCATGTAGGTATCCACATCTAACCTAGTTAATCCTGGTGGCTTTGCGGGATGCACAATTCGCCTTTTGGTCTCCCAGAAGCCAATGGCTAGTTTTTATGCTGGTGGGTTACTCAGTCGCTGCCATCCTGTCCTGCTGAAGGAGCTCAGCCTAGCTGGGTACCACGCAGCAGGCAGAGCACAAGGTCAGCTCTCCGGGATCCCAGCACCAGCGCCTGTCCCCAGGGGACTCCTCTTCCATACCAATATGAAGACATCTTACAGACTTTGAAGATTTGCCTGGAAAAAGGAACTCCACAACAGAAGATGAGGCCATCTGCTAGGCCAGCCAGGGGTCCTATGGACGGACAGCTGAGAGCCCTTTGAGATAAAATAGCTCGCTTAGAGGGGACAAAGCCAGCCAGTTCCCTTAGCAGAGTGAGTTCCCTAATATAGCTCTCCTGTCTCTGGGCTGTGATTTCCTTATGGCCAGGGAAGTAGGGCAGTAATGAACGCTGCTGCCACTAGAGGGCGCATAGGATCCTGGGTTGGGGAAGCAGGGAGGAGGAGGGCTCAGAGGGCTCAGGAAGGCAAGTGGGGTACAAAAGGGAGCTGGGAGAAGGAGGTCTGTAGAAGAGCCTCTAGAAGTGGGGTGGGGGGAAAGCAGCCAGAAGGAAGAAGACAGGAGGAGGCATATGAGATAAAGCTCCCTGGGAGCTGAGCCAAGAATCCCAAGGATGCAGAGGTCATCCGAGGGCAGAGGACAGATAAAAACCAGACACCACCTAATGGGATGGGGGGAGGTACTCCCACCATAGCTGGAGAATCCAGAGACCCTATCTCCCATGAGTTCTGATATCATGAAGACTTTATTGAGGAGACTGGGCTCTACTAGGAGGCCAGAGGCCACACAATCTGTACAAAGGGCGTGGAGACTCTTGGCAGAGTTCTGGCCCCTTTCTTCTCTGCGTCTTTAGGAAACCAGAAAAGGAGCCAAACTGCTGTGAAATCCCCATAGCCCTCA	GCATGTAGGTATCCACATCTAACCTAGTTAATCCTGGTGGCTTTGCGGGATGCACAATTCGCCTTTTGGTCTCCCAGAAGCCAATGGCTAGTTTTTATGCTGGTGGGTTACTCAGTCGCTGCCATCCTGTCCTGCTGAAGGAGCTCAGCCTAGCTGGGTACCACGCAGCAGGCAGAGCACAAGGTCAGCTCTCCGGGATCCCAGCACCAGCGCCTGTCCCCAGGGGACTCCTCTTCCATACCAATATGAAGACATCTTACAGACTTTGAAGATTTGCCTGGAAAAAGGAACTCCACAACAGAAGATGAGGCCATCTGCTAGGCCAGCCAGGGGTCCTATGGACGGACAGCTGAGAGCCCTTTGAGATAAAATAGCTCGCTTAGAGGGGACAAAGCCAGCCAGTTCCCTTAGCAGAGTGAGTTCCCTAATATAGCTCTCCCGTCTCTGGGCTGTGATTTCCTTATGGCCAGGGAAGTAGGGCAGTAATGAACGCTGCTGCCACTAGAGGGCGCATAGGATCCTGGGTTGGGGAAGCAGGGAGGAGGAGGGCTCAGAGGGCTCAGGAAGGCAAGTGGGGTACAAAAGGGAGCTGGGAGAAGGAGGTCTGTAGAAGAGCCTCTAGAAGTGGGGTGGGGGGAAAGCAGCCAGAAGGAAGAAGACAGGAGGAGGCATATGAGATAAAGCTCCCTGGGAGCTGAGCCAAGAATCCCAAGGATGCAGAGGTCATCCGAGGGCAGAGGACAGATAAAAACCACACACCACCTAATGGGATGGGGGGAGGTACTCCCACCATAGCTGGAGAATCCAGAGACCCTATCTCCCATGAGTTCTGATATCATGAAGACTTTATTGAGGAGACTGGGCTCTACTAGGAGGCCAGAGGCCACACAATCTGTACAAAGGGCGTGGAGACTCTTGGCAGCGTTCTGGCCCCTTTCTTCTCTGCGTCTTTAGGAAACCAGAAAAGGAACCAAACTGCTGTGAAATCCCCATAGCCCTCA
chr15	80762834	80762835	287.5	41	B6xPWK	GCCTTCATTCATATACATGTACACCATGTGTGTGCCTGTTGCCATGGATCTCCTGGAACTGCAGTCACAGACAGTTGTACGCTGCGTGTGGGTGCTAGGAATGGAACTCTAGTGGAACATCCAGTGCTTCTAACCGCTGAACCATTTCTCCAGCTCCTGTTTCTGTTTCTTGAGACAGGGTCTCCTTAAGTCGTCCTGGCTGCCCTGGAACTTGCTCTATAGACCAGGTTGGTCTCAAACTCAGACTGCCTGCTTCTGCCTCCCGAGTGCCGGGATTAAAGACGTGCACTCCCACTGCCAACCAGCTCAAACACATTCTTTTTTTTAAGACTAGAGAAGACCATGATTGCTTGAGAAAAGAAAAGAATGAGTGGAAGGGTCGGAGTTGAAATATAAAACGGATTTACAAGGTTGATGGAAGCTAGGAACCAGTGAGTCGTGGGGTCTGAGCTCAGGCCAGCTCCTGTTCCCAAGGGCCAGGGAGGAAGAAGTTAGAGGACAGAGAGTGAGTCAGCTTCTCTTTGTATCATCTTAAAGATGGAGTCACTGATCTAGACAGTGGGCTGAATCATCGAGAACATGAATAACAAGATTTCCTCTTGAAGGGAAAGGTTTAGAGATGAAACTGTGGAGCAGACCTAAAAATATTAAAAATAAGAATGCTGGTTATTACATTTACAGGATACTGAGAGAACGTTAAATAGAAAACAAAGATGCTTCAGGGTGCCCTGGGGAAGGGCAGCTTCTTGGAGCATGATGTTCCTCATGAAGGGAATCTCTGTGCTTTTTCCTGGAGAGAAATGCTCACGTTCGGAGAGGATTAGAGATGATGTGTTTGTCCAGAGTTGGGAACTGTAGATTCTAATTTTTTTCTCTGCCAGAAAGAGATGAAGCAGGCAGTAACTTCCAAAATCCACAGTAGGTAAATGATAGATAATTCTAAAATTATATAAATATGTACTTTCCATTGTTGCTTTCTTACTACTTTTTGACTTTTAAAA	TGCCTTCATTCATATACATGTACACCATGTGTGTGCCTGTTGCCATGGATCTCCTGGAACTGCAGTCACAGACAGTTGTACGCTGCGTGTGGGTGCTAGGAATGGAACTCTAGTGGAACATCCAGTGCTTCTAACCGCTGAACCATTTCTCCAGCTCCTGTTTCTGTTTCTTGAGACAGGGTCTCCTTAAGTCGTCCTGGCTGCCCTGGAACTTGCTCTATAGACCAGGTTGGTCTCAAACTCAGACTGCCTGCTTCTGCCTCCCGAGTGCCGGGATTAAAGACGTGCACTCCCACTGCCACCCAGCTCAAACACATTCTTTTTTTAAGACTAGAGAAGGCCATGATTGCTTGAGAAAAGAAAAGAATGAGTGGAAGGGTTGGAGTTGAAATATAAAACGGATTTACAAGGTTGATGGAAGCTAGGAACCAGTGAGTCGTGGGATCTGAGCTCAGGCCAGTTCCTGTTCCCAAGGGTCAGGGAGGAAGAAGTTAGAGGACAGAGAGTGAGTTCAGCTTCTCTTTGTATCATCTTAAAGATGGAGTCACTGATCTAGACAGTGGGCTGAATCATCGAGAACATGAATAACAAGATTTCCTCTTGAAGGGAAAGGTTTAGAGATGAAACTGTGGAGCAGATCTAAAAATATTAAAAATAAGGATGCTGGTTATTACATTTACAGGATACTGAGAGAACGTTAAATAGAAAACAAAGATGCCTCAGGGTGCCCTGGGGAAGGGCAGCTTCTTGGAGCATGATGTTCCTCATGAAGGGAATCTCTGTGCTTTTTCCTGGAGAGAAATGCTCACGTTCGGAGAGGATTAGAGATGATGTGTTTGTCCAGAGTTGGGAACTGTAGATTCTAATTTTTTTCTCTGCCAGAAAGAGATGAAGCAGGCAGTAACTTCCAAAATCCACAGTAGGTAAATGATAGATAATTCTAAAATTATATAAATATGTACTTTCCATTGTTGCTTTCTTACTACTTTTTGACTTTTAAA
chr16	12041068	12041069	156.5	28.5	B6xPWK	TGTATAGGCTGGAGGAGTTTGTTAGGAATCTGCCATCATACTAATTGAAGCTGGCCCATTAGTTGACTCAAAGCTGGCCAATGTGACTAGTTGGGCTACCTAGCTCGCTTTTTTTTTCATTCTACAGGTGGGCCAATATGCCTGCCTGGAGTATCAGCTGTCGGGCCAATTATATGAGCTTTGGGGATCTGAGCTCCAGGACTCATGCTTACTCAGTACTTTAACCAAGCCATCTCCCCAACCCAAGACGTACTTATTTCACAGCCTAAATGATAGGTCTAAAATCTTGGGGGCAGATATTTCAAAGAAGGTGCCTGCTGCTCATGCTTGCCCTCCAAAAGGGCAGTGTGAGAAGGCTACAGGGGCCCTTCTGCTCATCGCTTCTACAGGGCTGTCTAGAAAATCCCCACGCTTTTGTCAGCAGCTAGAAAGCTGAGATCACTTCTAATCACAGACAGGGAAGAGGCCATGTGAGAGACAGAGGCTGTGTCTAGCAGGGTTTGAGAGGCGGGCAAAAACCCGGTTGCCTGTTGGCTGACTTCCCAGACTTGGATGGGAGAAAGGTCTTCCCATGAAGCATGAGTCAGCCTCTGGAGCTTGGGGAGGGGTAGGGAGGGAGGGGCAGCCTCATTTGGTGCATAATTGGGGAGGCAGGCTTCCTCATCTTGCTCTGGGAATGATGTTGCTTTAAAAATTCATGAATCCCCTTACTCATGCTGCGCTGTCATGTAGATCATTGCTTCCTAGGAGCCTGAGCACCAGGGGACTTGCTTGGTGCCCTGTTACTTATTTATTTATTTTTTTTACTTTCATCATTATCAATGCCATTATCATTGTCTGGATCTGTGAAGCAATTAATCAAAGAAGCCAAGTGAAGAGAATCTTAGGAGGAATAGAGAGAAAGCTAGTATTTTGCAAACTTGCTTCTCTCCTTTCTGGCTCAGTGTTCAGCTCAATTTTAGTTGGACCCGTGGGGTTATTTCTATTAGCTTTTTTCTTTA	GTGTACAGGCTGGAGGAGTTTGTTAGGAATCTGCCATCATACTAATTGAAGCTGGCCCATTAGTTGACTCAAAGCTGGCCAATGTGACTAGTTGGGCTACCTAGCTCGCTTTTTTTTCATTCTACAGGTGGGCCAATATGCCTGCCTGGAGTATCAGCTGTCTGGCCAATTATATGAGCTTTGGGGATCTGAGCTCCAGGACTCATGCTTACTCAGTACTTTAACCAAGCCATCTCCCCAACCCAAGACGTACTTATTTCACAGCCTAAATGATAGGTCTAAAATCTTGGGGGCAGATATTTCAAAGAAGGTGCCTGCAGCTCATGCTTGCCCTCCAAAAGGGCAGTGTGAGAAGGCTCCAGGGGTCCTTCTGCTCATCGCTTCTACAGGGCTGTCTAGAAAATCCCCACGCTTTTGTCAGCAGCTAGAAAGCTGAGATCACTTCTAATCACAGACAGGGAAGAGGCCATGTGAGAGACAGAGGCTGTGCCTAGCAGGGTTTGAGAGGCGGGCAAAAACCCGGTTGCCTGTTGGCTGACTTCCCAGACTTGGATGGGAGAAAGGTCTTCCCATGAAGCATTAGTCAGCCTCTGGAGCTTGGGGAGGGGTAGGGAGGGAGGGGCAGCCTCATTTGGTGCATAATTGGGGAGGCAGGCTTCCTCATCTTGCTCTGGGAATGATGTTGCTTTAAAAATTCATGAATCCCCTTACTCATGCTGCGCTGTCATGTAGATCATTGCTTCCTAGGAGCCTGAGCACCAGGGGACTTGCTTGGTGCCCTGTTACTTATTTATTTATTTTTTTTTACTTTCATCATTATCAATGCCATTATCATTGTCTGGATCTGTGAAGCAATTAATCAAAGAAGCCAAGTGAAGAGAATCTTAGGAGGAATAGAGAGAAAGCTAGTATTTTGCAAACTTGCTTCTCTCCTTTCTGGCTCAGTGTTCAGCTCAATTTTAGTTGGACCCGTGGGGTTATTTCTATTAGCTTTTTTCTTT
chr16	15493412	15493413	259	17	B6xPWK	GAAAAATAAATTCAAGGCCAATGTGGGCTACATAGTAAGAACCTTAAAGAGAAGGAGAGGGGAAGACAGGGTAGGAATAATAGCTAAATATTTACCAGACTAACTTACAAAATAATAGATATAATTCTACAAATTCAAAAGGCTGAACAAACTTTACACCAGCTAAATCCAAATACGCCCACTGCAAGATTCATTTAAATTAAACTTAACAAACCTAAAAAAAAAACAAAAACAAACAAACAAAAACAAACAAACAAAAATAAAAAACATCTTGAAAGTATCTGGTAAGAAAGAGAAATTTCAAAGGGGAGTGGGTGGGTAGGGGACTGGGGGGGTGGGTATGGGGGACCTTTGGGATAGCATTGAAAATGTAAACGAGGAAAATACCTAATTAAAAAAAAAGAAAGAGAAATTTCCTTAGAGGAAAAAAAATCATTCCAACTCTTATGACAAGTCACAAAAACTACAAGAATGAACAATCCATAGATGCTTATAAACACGAGCTGTCAACTGGGACTGATGCCAAGAAAAAAATTCAGGATGAGTAGTATATGAAAACATTCTTAGATAAAGAAAATTACTAAGGTAATTTATAACAATCAGACAATGCTTTAAAAATGCCAAAGATAGTGACATGAAGAAAATGGTGAAAGAAAGAGTTTAGCACATCAGAAAAGACAAGAGAGCAACAAGAAGTAAGTATTCATTAAAAACAAGAAGCTTGAGGCCCTGGCTCTGAACCCAGTACCATTACACCCAGAGGAAGCTTGCTCCAGGTGCTCTAACACATCAAGAATCACAGGCAAGGAGGCCATATTTGCCCCAACATGTGGAGTAGCTGGAACCCCCAGGATCCGGAAAAGCAGGAACTCCCGCCCAGCCACTGGCACGGATTCCTTCCAGTCTGAGCCTGTGCCCTGAGCAGACCTTGGTCACTGGCTCCACAGCCAGTCCCACAGCTGACTGACAGAGGAAGCTTGACTCCCAGGTGCTCTAAAATG	TTGAAAAATAAATTCAAGGCCAATGTGGGCTACATAGTAAGAACCTTAAAGAGAAGGAGAGGGGAAGACAGGGTAGGAATAATAGCTAAATATTTACCAGACTAACATACAAAATAATAGATATAATTCTACAAATTCAAAAGGCTGAACAAACTTTACACCAGCTAAATCCAAAGACGCCCACTGCAAGATTCATTTAAATTAAACTTAACAAACCTAAAAAAAAACAAAAACAAACAAACAAAAACAAACAAACAAAAATAAAAAAACATCTTGAAAGTATCTGGTAAGAAAGAGAAATTTCAAAGGGGAGTGGGTGGGTAGGGGACTGGGGGGGTGGGTATGGGGGACCTTTTAGCATTGAAAATGTAAACGAGGAAAATACCTAATTAAAAAAAAAGAAAGAGAAATTTCCTTAGAGGAAAAAAAATCATTCCAACTCTTATGACAAGTCACAAAAACTACAAGAATGAACAATGTCCATAGATGCTTATAAACACGAGCTGTCAACTGGGACTGATGCCAAGAAAAAAATTCAGGATGAGTAGTATATGAAAACATTCTTAAATAAAGAAAATTACTAAGGTAATTTATAACAATCAGACAATGCTTTAAAAATGCCAAAGATAGTGACATGAAGAAAATGGTGAAAGAAAGAGTTTAGCACATCAGAAAAGACAAGAGAGCAACAAGAAGTAAGTATTCATTAAAAACAAGAAGCTTGAGGCCCTGGCTCCGAACCCAGTACCATTACACCCAGAGGAAGCTTGCTCCAGGTGCTCTAACACATCAAGAATCACAGGCAAGGAGGCCATATTTGCCCCAACATGTGGAGTAGCTGGAACCCCCAGGATCCGGAAAAGCAGGAACTCCCGCTCAGCCACTGGCACGGATTCCTTCCAGTCTGAGCCTGTGCCCTGAGCAGACCTTGGTCACTGGCTCCACAGCCAGTCCCACAGCTGACTGACAGAGGAAGCTTGACTCCCAGGTGCTCTAAAATG
chr16	15966375	15966376	349.5	42	B6xPWK	ATTTCAGGTAGTGCATGTCCTGATGGCAGTGTGGTAGATATACCATGTATACTACTGATCAGCCCAGGAACATTTTTAGTAAAGCTTCTTATATAAAAGAGACAAAATTGTTTGTTATATGTACTATACATTGTGATGGCTCTTCTTGGTTGTCAACCTGACTACATCTGGAATTAACCAAAACCCAAGCACCTGAGCAAACCTATGAGTGATTTTTATTATTGAAATAATTTAGAAATCGAAGGTCCAACTTTAACTTGGAACTTGTGCGAGAGTATGATATACATCTGATCTGGGCCCACCCGCCGCTGCCCCCGCGTATATAAAGACCACGGAGGAAGCTTTGCTCTTTGCCTGCTTGCCTCAGGCTTGCTAGCAAGCTCATTTCATCAGCGACATTACAGCCCACTTAAGGATTCTAGCATGGACTGAAGATCAGATGAGACATTCAGTCCTGTGGACTACTGGATTCTTGGACATTCTATTGGTAGGCAGACAGCCATTGTTTGGCTAGCTAGACCACAAAAATCCCATATTGATTCAGTCAGCTCTGTTCCTCTAGAGAACTTTAACTAATACACACATGTTCCGAATTCTAATGTAAGAAAAAGATATACAAAACAGTCTCATACAGTAAATGTCACCTAGAAATTCCTCTGAGCAGAGCTTCCTTTCTTGGGAACTCTGTTGTGCTTCCCTTTTCCCATGCCTAAGTTTGCCACTCACCATGCTCCAGAGGCATCTGCATGTCCCACTGTGTGCCCTTGCTGGCTCCTGGCACCATCTCTGCTGAGAAGAGAGTACACCCTCTGCACTACTACTTGGACCCTGACTCCAGACCATAGGCCAGCTCTTTGGCTTTCCACAATGTCCAGAAGAGAATTCCTCAGGGGAGCAGCAACTATAAGATGTTGCTCTGCCTTCTCATGTCCGTGGGTCCAGCCTGTGCCAGGGGTGGCCAGGCTATCATATGTAGTCTGTCCAAGACATGCAAAAGGAAT	AAGCCAGTAAATGCAACAATTTCAGGTAATGCATGTCCTGATGGCAGTGTGGTAGATATACCATGTATACTACTGATCAGCCCAGGAACATTTTTATAAGAGACAAAATCGTTTGTTATATGTACTATACATTGTGATGGCTCTTCTTGGTTGTCAACCTGACTACATCTGGAATTAACCAAAACCAAGCACCCGAGTAAACCTATGAGTGATTTTTATTATTGAAATAATTTAGAATTCAAAGGTCCAACTTTAACTTGGAACTTGTGCGAGAGTATGATATACATCTGATCTGGGCCCACCCGCCGCTGCCCCTGTGTATATAAAGACCACGGAGGAAGCTTTGCTCTTTGCCTGCTTGCCTCAGGCTTGCTAGCAAGCTCATTTCATCAGCGACATTACAGCCCACTTAAGGATTCTAGCATGGACTGAAGATCAGATGAGACATTCAGTACTGTGGACTACTGGATTCTTGGACATTCTATTGGTAGGCAGACAGCCATTGTTTGGCTAGCTAGACCACAAAATTCCCATATTGATTCAGTCAGCTCTGTTCCTCTAGAGAGCTTTAACTAATACACACATGTTCCGAAATCTAATGTAAGAAAAAGATATACAAAACAGTCTCATACAGTAAATGTCACCTAGAAATTCCTCTGAGCAGAGCTTCCTTTCTTGGGAACTCTGTTGTGCTTCCCTTTTCCCATGCCTAAGTTTGCTACTCACCATGCTCCAGAGGCGTCTGCATGTGCCACTGTGTGCCCTTGCTGGCTCCTGGCACCATCTCTGCTGAGAAGAGAGTACACCCTCTGCACTACTACTTGGACCCTGACTCCAGACCATAGGCCAGCTCTTTGGCTTTCCACAATGTCCAGAAGAGAATTCCTCAGGGGAGCAGCAACTATAAGATGTTGCTCTGCCTTCTCATGTCCGTGGGTCCAGCCTGTGCCAGGGGTGGCCAGGCTATCATATGCAGTCTGTCCAAGACATGCAAAAGGAAT
chr16	16346600	16346601	1497	232	B6xPWK	GTCCCTGCCCACTAGGCTTTCCAGCACTGAGCTCTTCCCACTGCTCTGAAAAGAGATCAGACAAGAGCAAAGAAGTGACTTCTCTACACAGACTACACGAGCAAAGCAGCATACAAACAAGCTAAATAACTTGGAGAAAAGCCCACACTTAATTAAAATACATAAAAAGCAGTCCCTTTCCCCAAATTGTTTTACGTTTTTGATACTCTCTTGAGAGTCTTAAAACTTGCATCATATAGGTACGTAGATATTTCATTTAAATGGGGCATTACTAACTTTATTTTTAATGCAGTCAAGAGGTTATTTAATAATATATCTCCTGGTTAGTTTTTGTCAACTTGCCATAAACCAGAGATGTCTGGGAAGAGGAACCTTAAAGGAGAAAATACTTTAATCTGATTGCCTGTAGGCAACTCTGTTGGCCATTTTCTAGATTAATTACTGATGGGGAGAGCCAAGCTCAGTAGCTTGTTTAAGAAGGCAGTCCGAGTGGCACAACCACATCCACGAGTCATGAAGCCAGTGCAGCTGTGACCGTTCCAGTAGCACTGAGCCAAATGCTGCCATCGCTGTCTCTGTCTCTTGCTTTGGGGTTTTGGTCTCCGCATTCTTGGGGACTTTCTGCACTATGATTCACTCTATGTCTTTCCCCAAGAAAGTTGTCTGAGTCTTTTTAGGAAAGTCCTAAACTTACTGTCCCTTCTGCTTTTAGGGAAATAACTTCATCTAGCCCTATTTGAAAGTCTTCCTTATGCTTTGGAGAGTATGATAAGCACTAAAATGCTTGAAATTTGTTTCTGAGGCCATGACTCCAGAAATCTTGGGGTATCCACCCTCAAGCAAGCTCAAATAGTATAGCTGGAACAGGCTAAGCATAGAGATAGTTGACAAAACCCAGCTGGCCAGGAGAATAGGTTACAGATTCATGGCCTCCCTTTACAATATGCTTAGAGCACTCTAAAAATGTAGTTTAAAGACAGGGGATCATACAGAGTATAGCC	TCCCTGCCCACTAGGCTTTCCAGCACTGAGCTCTTCCCACTGCTCTGAAAAGAGATCAGACAAGAGCAAAGAAGTGACTTCTTTACACAGACTACACGAGCGAAGCAGCATACAAACAAGCTAAATAACTTGGAGAAAAGCCCACACTTAATTAAAATACATAAAAAGCAGTCCCTTTCCCCAAATTGTTTTACGTTTTTGATACTCTCTTGAGAGTCTTAAAACTTGCATCATATAGGTACATAGATATTTCATTTAAATGGGGCATTACTAACTTTATTTTTAATGCAGTCAAGAGGTTATTTAATAATATATCTCCTGGTTAGTTTTTGTCAACTTGCCATAAACCAGAGATGTCTGGGAAGAGGAATCTTAAAGGAGAAAATACTTTAATCTGATTGCCTGTAGGCAATTCTGTTGGCCATTTTCTAGATTAATTACTGATGGGGAGAGCCAAGCTCAGTGAGCTTGTTTAAGAAGGCAGTCCAAGTGGCACAACCACATCCACGAGTCATGAAGCCAGTGCAGCTGTGACCATTCCAGTAGCACTGAGCCAAATGCTGCCATCGCTGTCTCTGTCTCTTGCTTTGGGGTTTTGGTCTCCGCATTCTTGGGGACTTTCTGCACTATGATTCACTTTATGTCTTTCCCCAAGAAAGTTGTCTGAGTCTTTTTAGGAAAGTCCTAAACTTACTGTCCCTTCTGCTTTTAGGGAAATAACTTCATCTAGCCCTATTTGAAAGTCTTCCTTATGCTTTAGAGAGTATGATAAGCACTAAAATGCTTGAAATTTGTTTCTGAGGCCATGACTCCAGAAATCTTGGGGTATCCACCCTCAAGCAAGCTCAAATAGTATACCTGGAACAGGCTAAGCATAGAGATAGTTGACAAAACCCAGCTGGCCAGGAGAATAGGTTACAGATCCATGGCCTCCCTTTACAATATGCTTAGAGCACTCTAAAAATGTAGTTTAAAGACAGGGGATCATACAGAGTATAGCC
chr16	23513653	23513654	191	34	B6xPWK	ACAGCTTGAGTTTGTTCAGATTTTGCCCTCACCATTGTCCTGTCTTTAGCTTCTATGTCCTGGAGTTACAGACATGCTTGTCTAGTTTAGACTCACTTTAAAACCAAAACTCCTCACCCATGGCAATTCCCAGGAATATTGTCTGTATATTAGATACTCCATTGCATTCTGTATATATTTTTAATATTTCCCATTAAGCTACTTCCTTTCCATGGCCATGTACTGTGCTAATAAAATATAAACTTTTGACACAATATTCAAGGCCATCAGAGTCACACACTAGCCTTCCTTCTTCAAATCATACCTCTTGGTGTTGACTGTTGCATATCCTGTAATCCTAAACATTTGGTTATTATTTGGGTAACTTGGCAGTGCTTTAGAATACCTCAGCGTCTGACATAATTATGATTCTCTGTGATTCACTTATTCCTGAGTCTATATTCTTTCTCAGGAGGTTGAGCAGTGGCTATTGGCTACATTACAGACATTGAGATTGGAGGAGAGAGACTTGTTTTTAAGTGAGTCATTCCACCAGCACTCATAGGTTGGAACTTGGCTGACCACTCCCATTCCATCCTTCATTGCACTGTGTCCCTGAGAGTGAGTCTCCCTCACTAGATGCAACCCCATGAAGAAGAATGGTAGCTCTTCCCGGTTGGAGAGGGCTGGAGGTCTCACCTTCACATAGTCGTATTCACAAAGATAGGAGGATTCCAAGTTGAAGTGCATGAAGTAAAGCTTGATTCGAAACCCCTCCGGGACAGTAATATTCCATGTCACCTCAGAGTCACTTGGATAGGAATCTGGATAGCCAGGTGACTGGATCTGACCAAACATTTCGTTTAGCTCCACGGTATGGGCTGAAACCTCCGGCAGGGCGAGGCACAGAGCGTGGTAGAGGAGGAGCCGCCAGAAAGACAGGAACCTGAAAGACATGAAGGAGGTTTGGCTCACATCAGTGATTGTAGGTTCCCAGCACAGAGCTAAATATCTGCTCTTCT	ACAGCTTGAGTTTGTTCAGATTTTGCCCTCACCATTGTCCTGCCTTTAGCTTCTATGTCCTGGAGTTACAGACATGCTTGTCTAGTTTAGACTCACTTTAAAACCAAAACTCCTCACCCATGGCAATTCCCAGGAATATTGTTTGTATATTAGATACTCCATTGCATTCTGTATATATTTTTAATATTTCCCATTAAGCTACTTCCTTTCCATGGCCATGTACTGTGCTAATAAAATATAAACTTTTGACACAATATTCAAGGCCATCAGAATCACACACTAGCCTTCCTTCTTCAAATCATACCTCTTGATGTTGACTGTTGCATATCCTGTAATCCTAAACATTTGGTTATTATTTGGGTAACTTGGCAGTGCTTTAGAATACCTCAGCGTCTGACATAATTATGATTCTCTGTGATTCGCTTATTCCTGAGTCTATATTCTTTCTCAGGAGGTTGAGCAGTGGCTATTGGCTACATTACAGACATTGAGATTGGAGGAGAGAGACTTGTTTTTAAGTGAGTCATTCCACCAGCGCTCATAGGTTGGAACTTGGCTGACCACTCCCATTCCATCCTTCATTGCACTGTGTCCCTGAGAGTGAGTCTCCCTCACTAGATGCAACCCCATGAAGAAGAATGGTAGCTCTTCCCGGTTGGAGAGGGCTGGAGGTCTCACCTTCACATAGTCGTATTCACAAAGATAGGAGGATTCCAAGTTGAAGTGCATGAAGTAAAGCTTGATTCGAAACCCCTCCGGGACAGTAATATTCCATGTCACCTCAGAGTCACTTGGATAGGAATCTGGATAGCCAGGTGACTGGATCTGACCAAACATTTCGTTTAGCTCCACGGTATGGGCTGAAACCTCCGGCAGGGCGAGGCACAGAGCGTGGTAGAGGAGGAGCCGCCAGAAAGACAGGAACCTGAAAGACATGAAGGAGGTTTGGCTCACATCAGTGATTGTAGGTTCCCAGCACAGAGCTAAATATCTGCTCTTCT
chr16	29598847	29598848	171	25	B6xPWK	TCCTGCCTTTTCTCAGTTCTGGGGCTGTGTAACCACTGATTATATATTGTTCACTTTTCAATGGATGGATAAAATAAGTAGAAAAAGAAAACAAGTTCTTTCATCTTTGTGGTTAAAGGAGGTTTAGCTGGGCTGTGGTGATGAATACCTTTAATCCTAGCACTTGGGAGACAGAGACAGGTGGATCTTTGTGAGTTCAAGGCTAGCCTGGTCTACAGAGCAAGTTTCAGGACAGCAATGGCTGTAAAAGTGAAGCCCTGTCTCAAAGGAGAGAGAGAGAGAGAAAGAAAGAAAGAAGGAGAGAGAGAGAGAGAGAGAGAAAGAAGGAGAGAGAGAGAGAGAGAGAGAGAGAAGGTTCTTGGCTTGAGGAAGGTCTTATTTTAAACACTCTGTGTTTACATATGTTGTAAATTTATCATTTTAATATTCTAAGAACGCAGATGCCTTCACTGAGCCATCCATACCATAGCTTTGTCACAGAAAGAAGTGGGAGGAGAGTTTGTGTGTTCTGGAATGTTACTTAGAAATATGAATATGGTACCAATTACAATTTGGTCTTTTTTCATAATGATAAAATTGAAATGAGGCCCATCTGTCTGACACTGTAAGATGTAAGATGCGGCTTAAGAAGACGATACTAATGCTTCTAATTCTGACCATTCCAGAGATACAAGTAATAAATCCTGACTGAGTTTTCTGAGAGTCCGGTCATGAACGCTCAGTTTAGGCCTGCTTTTCAAGTCTGCCTTCAGACTTAAGGACATCTGCCACTCCTGGTCTGTTTATGTAGTTACTTACATGGCCCTGTAGTTGTTCTTTGGCAGTTTGTGAAGGATAGTAACAGAAGGATAGGACAGTGTACTTCTGTCTGGTTTGTTTGTAAAGGAACACCTAGTGGGACACCAACCAGGGCTTGTTCCTGCCCACTGTGTAGTTGCCTTGTGTGAAAGTTAATGGGCCTTTAAAAATAATTCATGCTATTCCATAATGAGCCCATTCCC	TGTCATTCCTGCCTTTTCTCAGTTCTGGGGCTGTGTAACCACTGATTATATATTGTTCACTTTTCAATGGATGGATAAAATAAGTAGAAAAAGAAAACAAGTTCTTTCATCTTTGTGGTTAAAGGAGGTTTAGCTGGGCCGTGGTGATGAATACCTTTAATCCTAGCACTTGGGAGACAGAGACAGGTGGGTCTTTGTGAGTTCAAGGCTAGCCTGGTCTACAGAGCAAGTTCCAGGACAGCAATGGCTGTAAAAGTGAAGCCCTGTCTCAAAGGAGAGAGAGAGAGAGAAAGAAAGAAAGAAGGAGAGAGAGAGAGAGAGAGAGAGAGAGAGAGAGAGAGAGAGAGAGAGAAGGTTCTTGGCTTGAGGAAGGTCTTATTTTAAACACTCTGTGTTTACATATGTTGTAAATTTATCATTTTAATATTCTAAGAACGCAGATGCCTTCACTGAGCCATCCATACCATAGCTTTGTCACAGAAAGAAGTGGGAGGAGAGTTTGTGTATTCTGGAATGTTACTTAGAAATATGAATATGATACCAATTACAATTTGGTCTTTTTTCATAATGATAAAATTGAAATGAGGCCCATCTGTCTGACACTGTAAGATGTAAGATGCGGCTTAAGAAGACGATACTAATGCTTCTAATTCTGACCATTCCAGAGATACAAGTAATAAATCCTGACTGAGTTTTCTGAGAGTCCGGTCATGAACGCTCAGTTTAGGCCTGCTTTTCAAGTCTGCCTTCAGACTTAAGGACATCTGCCACTCCTGGTCTGTTTATGTAGTTACTTACATGGCCCTGTAGTTGTTCTTTGGCAGTTTGTGAAGGATAGTAACAGAAGGATAGGACAGTGTACTTCTGTCTGGTTTGTTTGTAAAGGAACACCTAGTGGGACACCAACCAGGGCTTGTTCCTGCCCACTGTGTAGTTGCCTTGTGTGAAAGTTAATGGGCCTTTAAAAATAATTCATGCTATTCCATAATGAGCCCATTCCC
chr16	30043108	30043109	209	35.5	B6xPWK	GGGTCTACTGTGCCCTGCTCCTTCATCTGGCAACAGTATCTCTCCTATACCACTATACCTGCTTCCACATTCCCCTGTGGCCTGGGACAGTTGCCATTTGAATCATTATGCCAGCCGGTTTGCAAGGTGCTTGACTCTGGAGAAGGCTTCGCATTTCTGTTCTATTATAAATCTCCTTTCGAGGCTAACATAGCCTGAGCACACCCACTCAATGTGACGCTTCTGGGCATGTTTGTCATTGAAGGAACAACTTAACACAACACAGATGTCTCAGGCATCATCTAGCCATCCAGCCTGGCCTAGGTACAGTCTCCAAGGACCCAAAGGGACCAAGAGAGAATTAACATAACTTCTACTACCAAACTTCACTGCAATCTGCTGCTCACTTGAATTGCTTCCCTTAGAGATGATGAATACTGTCGTGTAGGGAGGGGCAGTGACTGTCTTACTCACCCGAATGATCCCCAGGAACTGTTGAAGCAATGACTGGTTGGCAAGGGAACCGCAAATCTCATCTCTTCCAACTCAAATTACCAACAGCATGCTCAGTCTGGTGTGGGGAAACCCTGAGCTCATTCGTCTTTCATTTCTTTTTGTCTCTTCTTTTTTTCTGGTTCCTACAATAGTGAGGGCTAAACTAGGAGCCTTGAACTGGCTACGTAAGTGTTCTACTATTGGCCTACACTCCCAGTTGTCAGGTTTATGAGACAGGGGTCTTTCTATGTACCACTCTGGCCTCAATCTCAAGATTCTCTACCTCAGCCTCTCCAGTGCTGGGTTGCAGGCATGAACTACCATGTTTCTCTGGCTTTCTTGCTTTGTTACTGGGGAACTAAGAATTAATGGTGAACAATCAGGGCTTTGCCCAACAGCCATTTTACTAAGTAATTTACCTCCAGTAGTCTCTTTAGAGTTGTACTTGTGTTTTGGAGTTGATGTGCAAGTTCATATGTGTGGGAGGTCAGAGATCAGCCTTCAGTGTCGTACTGAAGACCTGTTCA	TGGGTCTACTGTGCCCTGCTCCTTCATCTGGCAACAGTATCTCTCCTATACCACTATACCTGCTTCCACATTCCCCTGTGGCCTGGGACAGTTGCCATTTGAATCATTATGCCAGCCGGTTTGCAAGGTACTTGACTCTGGAGAAGGTTCACATTTCTGTTCTATTATAAATCTCCCTTCGAGGCTAACATAGCCTGAGCACACCCACTCAATGTGATGCTTCTGGGCATGTTTGTCATTGAAGGAACAACTTAACACAACACAGATGTCTCAGGCATCATCTAGCCATCCAGCCTGGCCTAGGTACAGTCTCCAAGGACCCAAGGGGACCAAGAGAGAATTAACATAACTTCTACTACCAAACTTCACTGCAATCTGCTGCTCACTTGAATTGCTTCCCTTAGAGATGATGAATACTGTAGTGTAGGGAGGGGCAGTGACTGTCTTACTCACCCGAATGATCCCCAGGAACTGTTGAAGCAATGACTGGTTGGCAAGGGAACCCCAAATCTCATCTCTTCCAACTCAATTTACCAACAGCATGCTCAGTCTGGTGTGGGGAAACCCTGAGCTCATTCGTCTTTCATTTCTTTTTGTCTCTTCTTTTTTTCTGGCTCCTACAATGGTGGGGGCTAAACTAGGAGCCTTGAACTGGCTACATAAGTGTTCTACTATTGGCCTACACTCCCAGTTGTCAGGTTTATGAGACAGGGGTCTTTCTTTGTACCACTCTGACCTCAATCTCAAGATTCTCTACCTCAGCCTCTCCAGTGCTGGGTTGCAGGCATGAACTATCATGTTTCTCTGGCTTTCTTGCTTTGTTACTGGGGAACTAAGAATTAATGGTGAACAATCAGGGCTTTGCCCAACAGCCATTTTACTAAGTAATTTACCTCCAGTAGTCTCTTTAGAGTTGTACTTGTGTTTTGGAGTTGATGTGCAAGTTCATATGTGTGTGAGGTCAGAGATCAGCCTTCAGTGTCATACTGAAGACCTGTTCA
chr16	31061453	31061454	385.5	42.5	B6xPWK	CCTATCATGACCGGGCCTACGGGAGACATTCTTGCCCAAAGCCTAATACATCCTGAGATCCTGTCTCAAAAAGTCAGAAACTCACAGAACAGCTTAGAAAATAAAGGTGACGGCGTACTACGTGAACAGTAAGTGCGAAACGGAAGTGCCATGACCCTACACCACGGCATACAGGTCCCATACGTGAAGTGAACAGAGATTAACCCACCCCACCCCACCCCACCCCACCCCACCCCCACTCACACCAAAATTACACCAGCAAGTGACAAAGTCGCAGAGCATGGGAAAGTGAGGCGGGTTTCTGAGAACATGACTTTTAGCTTCCAACCCTCTGGAGAGAGGGTCAGGAAGGCTCTCGGGGTCCACTGCCCACCTCTCTCTGGGCTCCCTCATATCCTCACAGCCCTTTCTCCCCTGGGCCTGGGACCAAGCCTCAGAGCAGAACACTCCCACGGGCCAGCAAGCTGTTCTCTCACACTTCCGGTGTAACAGATCCCTCCGGAGCTCTGTGAATCAAGTCCAGATGCTGCACGCGTCACACAAGAGGACAGGGAGCACGTCACACAAGAGGACGGGAAACCAGCAGTTATAGAAACCAGGAGGTTAAACAGCAAGAGCTTCCAATTTTGACAAAAGAAACTGTTGGTATTCTGTCTAGACTCTATCCCACAATTCCTGGCAGCAGCCATGTAGGCTTGGCCCAGTATAAATGGGGCTGCTTGCCCCTCCTCTCTCTCTAACCCTCTTACACTCTTGCCTCTCTTCTTGCCTCTCTCCCCCTTGTGCCCCCTCTCCCCATCCCCTTCCCCCCTCTTTCCACATGGACATGACCGGCCTCCACTTATTTACTCTCTCCCTCTCTCTGCCTTTCTCTGGCTCTACTACTCTTTTAACTCCCCTCCCCGTGCCCTGAATAAACTCTATTCTATACTATGCAGGTGTATATGCAGGTGTATATGCAGGTGTATATGCAGGTGTGTGGCTGGTCCCTCAGGGGGAAG	AAAGGTGAGCCAGGAGAGACTATCATGACCGGGCCTACGGGAGACATTCTCACCCAAAGCCTAATACATCCTGAGATCCTGTCTCAAAAAGTCAGAAACTCACAGAACAGCTTAGAAAATAAAGGTGACGGCGTACTACGTGAACAGTAAGTGCGAAACGGAAGCGCCATGACCCTACACCACGGCATACAGGTCCCATACGTGAAGTGAACAGAGATTAACCCACCCCACCCCCACTCACACCAAAATTACACCAGCAAGTGACAAAGTCGCAGAGCATGGGAAAGTGAGGTGGGTTTTTGAGAACATGACTTTTAGCTTCCAACCCTCTGGAGAGAGGGTCAGGAAGGCTCTCGGGGTCCACTGCCCACCTCTCTCTGGGCTCCGTCTCATATCCTCACAGCCCTTTCTCCCCTGGGCCTGGGACCAAGCCTCAGAGCAGAACATTCCCACGGGCCAGCAAGCTGTTCTCTCACACTTCCGGTGTAACAGATCCCTCCGGAGCTCTGTGAATCAAGTCCAGAAGCTGCAGGCGTCACACAAGAGGACAGGGAGCACGTCACACAAGAGGACGGGAAACCAGCAGTTATAGAAACCAGGAGGTTAAACAGCAAGAACTTCCAATTTTGACAAAAGAAACTGTTGGTATTCTGTCTAGACTCCATCCCACAATTCCTGGCAGCAGCCAGGTAGGCTTGGCCCAGTATAAATGGGGCTGCTTGCCCCTCCTCTCTCTCTAACCCTCTTACACTCTTGCCTCTCTTCTTGCCTCTCTCCCCCTTGTGCCCCCTCTCCCCATCCCCTTCCCCCCTCTTTCCACATGGACATGACCGGCCTCCACTTATTTACTCTCTCCCTCTCTCTGCCTTTCTATGGCTCTACTACTCTTTTAACTCCCCTCCCCGTGCCCTGAATAAACTCTATTCTATACTATGCAGGTGTATATGCAGGTGTATATGCAGGTGTATATGTAGGTGTATATGCAGGTGTGTGGCTGGTCC
chr16	42460333	42460334	313.5	42.5	B6xPWK	GTATTTACTATGTCACCCAAGGTTTAGACATCTCCCTTTAGAATGAGGTTCTATTTTTCTGAGAGAGCCAGATAAAGGGGCTGGGTTTTGTTTCATGGCTCTCTGAGAGAAACCAGTTAGGGTCAATTGACTGGGGAACTTTATAAAAGTCTCCTCAGCAATGCTACCCTGATGGCATGCTAACCCCCAAGAAACAGCTATGAATTCTAGTCTGGATGTTATGATGCCAGCCATTTATCTTCTACTCTAGACTACAGATTGCATGTCATTCTAAGGAGTGGGGGAGGGATGGCTTCTTTCCATTCTTCTAAACCACTGGTGGCCATAGAGCTCCACATAGAATCAAGAATAATATGCAAGAAAGTATGTGATGCTAGTTCATATCTGCCATGTACAGGATATAGCAAAAGTTACAGCCAGACCCACATATTTCCATTATCACCCATGTTGCCTATATATGGACATAGAACACTCATCAGTTCCTGCTCGAACGCCTCACAGATATCCTCAAGCCAAGCTCCTTGCAAACTCTCTAGTTGGTATCCAGGGACTGATCCAGGGAGTTGTGAAAGTTTGGAAGACTGGGGAATGAAAAGTGCTAGGTGCAGATGGAAAGGGAGCCCATACTCTTCCAAACTAGTCAGGGGCTCAGAGCCCAAGACACAGGTAGCCCCAAACTTTCTCTGGCAAGGAGAGAATGACTATCTGGAAAGAATTCTGATTTAACACATTTCATAGAGATTTCCACTTTGTCTTTTATAGCAATTGAGAGTCTTTCTGTTTTATATCAGTATTCATTGTTATTTTTGATGAACTATTCCTCAATACCACTATATCAGAGATATGCATCTAGGCCAGAAGTTCTCAAACTTTGACCCACATGAAAACTGTCCAGGGTGCATCATCCAATACACCACCAATCTCTGTCCACCCAATCTTCAGCACATCTGGAAGAAGGAACAAGAGTCTGTGCTTCTGCTGAGTTCCAAGTGACAATCATG	TGTATTTACTATGTCACCCAAGGTTTAGACATCTCCCTTTAGAATGAGGTTCTATTTTTCTGAGAGAGCCAGATAAAGGGGCTGGGTTTTGTTTCATGGCTCTCTGAGAGAAACCAGTTAGGGTCAATTGACTGGGGAACTTTATAAAAGTCTCCTCAGCAATGCTACCCTGATGGCATGCTAACCCCCAAGAAACAGCTATGAATTCTAGTCTGGATGTTATGATGCCAGCCATTTATCTTCTACTCTAGACTACAGATTGCATGTCATTCTAAGGAGGGGGGAGGGATGGCTTCTTTCCATTCTTCTAAACCACTGGTGGCCATAGAGCTCCACATAGAATCAAGAATAATATGCAAGAAAGCACGTGATGCTAGTTCATACCTGCCATGTACAGGATATAGCAAAAGTTACAGCCAGACCCACATATTTCCATTATCACCCATGTTGCCTATATATGGACGTAGAACACTCATCAGTTCCTGCTCAAACGCCTCACAGATATCCTCAAGCCAAGCTCCTTGCAAACTCTCTAGTTGGTATCCAGGGACTGATCCAGGGAGTTGTGAGAGTTTGGAAGACTGGGGAATGAAAAGTGCTAGGTGCAGACAAAAAGGGAGCCCATACTCTTCCAAACTAGTCAGGGGCTCAGAGCTCAAGACACAGGTAACCCCAAACTTTCTCTGGCAAGGAGAGAATGACTATCTGGAAAGAATTCTGATTTAACACATTTCATAGAGATTTCCACTTTGTTCTTTTATAGCAATTGAGAGTCTTTCTGTTTTATATCAGTATTCATTCTTATTTTTGATGAACTATTCCTCAATACCACTATATCAGAGATATGCATCTAGGCCAGAAGTTCTCAAACTTTGACCCACATGAAAACTGTCCAGGGTGCATCATCCAATACACCACCAATCTCTGTCCACCCAATCTTCAGCACATCTGGAAGAAGGAACAAGAGTCTGTGCTTCTGCTGAGTTCCAAGTGACAATCAT
chr16	44002285	44002286	263	27	B6xPWK	AACCTCCAGAAAATTAAAAAAACGCAGATTCAGCACTGTACTCCTTTGAAAGATCTGATGGGCCTGAGACTTGAAATTCACTTAGGGAAAACAGTGGAAATACCCAAGTTATCCTCTGATGATCATCTGACAAAAAAACCCAACTCCTTAAGAATACTAAGGGGAAAATAATGTAGATGCTCCCTGCTAAACCAGGCAGATTTTAAGGAGGCACCAATAAGGAACACAAAATGACCGGGGCTCACGTACAGAAACTGCACACTACTTTCTGTTATTCCTAGATGTGTGTGCGGCCTTTGAGTTTTAACGTTACCCTGCTAGAAACTCAATGATGAAATGACTTTAAAAGGACGATTCTTTTAAGAGTAGGTTTGAACAAAGAGAAAATAACTCCTTGTTTTGGTGTCACTTGCATACTTGGCCACTGGGGGCCATGATAGATCTTCCTAGAGTCCTGGGTCTGGCCAGGCAGCACATGACTAATTCACACCCACGCGCCCTAAATGCATACCAGCAGGAGGCCTAGTCAGGCCTTGCTACTCATCATCCCAATAGCTAGTGCACTGACTTCAACCCGGGCCTTCATAGTTTCAGGAAAGACTTCTTATAAAACCTACTGCATAAAAACCACAGGTTATAAGAGAAAATTAAAAGTTGCCAGTAGGTTTCCCATAAATGTGGGGAATTTATTTTGTTTGTTTGTTTGTTTGTTTGTTTGTTTGTTTTGGGGGTATTATAACCTCAACTATTCTCTACTTCCCTCTTCCTCCCACCCTAACCTCCTGGGCACACACTAAGGAAGAGCAAGAAGGTATCTATCCACAGCCAGCAAGAGTGTCCTCACCAGAAAGCAATTCGGCTGGGCCTGATCTGTGGTTTCTGCCCTACAGAGCTGTAATAGCCTACATCGCTCTTGTCTGAGCCGTGTGGTATCTGTCACAGCAGCTCACGCTGCCTGACATAATGTGCAAGCATGGAAGGGGCACGCCGGGCAGGCTTGG	AACCTCCAGAAAATTAAAAAAACGCAGATTCAGCACTGTACTCCTTTGAAAGATCTGATGGGCCTGAGACTCAAAATTCACTTAGGGAAAACAGTGGAAATACCCAAGTTATCCTCTGATGATCATCTGACAAAAAAACCCAACTCCTTAAGAATACTAAGGGGAAAATAATGTAGATGCTCCCTGCTAAACCAGGCAGATTTTAAGGAGGCACCAATAAGGAACACAAAATGACCGGGGCTCACGTACAGAAACTGCACACTACTTTCTGTTATTCCTAGATGTGTGTGCAGTCTTTGAGTTTTAACGTTACCCTGCTAGAAACTCAATGATGAAATGACTTTAAAAGGACGATTCTTTTAAGAGTAGGTTTGAACAAAGAGAAAATAACTCCTTGTTTTGGTGTCACTTGCATACTTGGCCACTGGGAGCCATGATAGATCTTCCTAGAGTCCTGGGTCTGGCCAGGCAGCACATGACTAATTCACACCCATGCGCCCTAAATGCATACCAGCAGGAGGCCTAGTCAGGCCTTGCTACTCATCATCCCAACAGCTAGTGCACTGACTTCAACCCGGGCCTTCATAGTTTCAGGAAAGACTTCTTATAAAACCTACTGCATAAAAACCACAGGTTATAAGAGAAAACTGAAAGTTGCCAGTAGGTTTCCCATAAATGTAGGGAATTTATTTTGTTTGTTTGTTTGTTTGTTTGTTTTGGGGGTATTATAATCTCAACTATTCTCTACTTCCCTCTTCCTCCCACCCTAACCTCCTGGGCACACACTAAGGAAGAGCAAGAAGGTATCTATCCACAGCCAGCAAGAGTGTCCTCACCAGAAAGCAATTCGGCTGGGCCTGATCTGTGGTTTCTGCCCTACAGAACTGTAATAGCCTACATCGCTCTTGTCTGAGCCGTGTGGTATCTGTCACAGCAGCTCACGCTGCCTGATATAATGTGCAAGCATGGAAGGGGCACGCCGGGCAGGCTTGGCATATGTC
chr16	49288306	49288307	181	30.5	B6xPWK	CTCTTTAACCTCTTAGTTTGCAGTGCATACATAGAAGTGGGGGAAATATTATCTATGTGATGTGTGATGTTTGAACACTGTCAGGAAACAAGGTAGGAAAGACCGGAGAATGAGAATTTGTGACTGGGCCTCTCAGACTTTCTCAATAGAATTTGACCAATGGAACGAGGCCCCCAGGTCAGTAGGATCTCTCAGCCAAAAAATAAAGAAAAGAAGCTCAGAAAAGGATTCTGTAACTCAGTTTCCTGGTACTTTCAGGGAAGGCTAAAGGCTCACACTGACTTAACCTGAAGGGGAAGAACGGATCCTAAATTAAAATCTCTAAACAAATGTTACTCTTCACTCCTTTTAAACATCCAGGCTGCATGCCCAACTTCAGCTAATTGGGAATTTGGAAGTCAGATTTACAGTGTGAGTTAGCATCAGGTTACTGTGTGTCTTAATTCCAAAATTATTCAGCAGTGCACCATAAAAACGGAATGCTGTTCTGGTACTCAGAGTTAGACAACATTAGACTTTAATGTGACCAATTATAATTCAAGCCAGTTATGTAGGACATTGTGTCTCCATCACAAACCAACCAGTCTTGGATCGGTTCCCAGTTTTCAGTCACTGGATTTCTTTGGCGCAATTGTATTTCCATGTAGTTAATTATAATTCATCAAATCAAATACAATAACAGAACAATCCCTGAGGTTAGAAGTGGCTATGCAGGGACATATCATGGGTAGTTAAGTAACTAAGACAACCTTGTGATAGCCATGCTGGGTAGATTAGAAAAATGGGGCCAAGTATTAGAGATAAATGAGTGATTCATTTAGTAGGATTGGCCTTACAAACAATTACTTAAAGTACTGCAATTCATATAATTTTTAATTAGCTTTTTTTTTTTTTTGGTCCATAATCCTTCCTTACAGAAATGAACTATCAGCCAAAAGGTGAAAGCAATACAAAGTTGCTTCTCCCCTGGGACTAAGAGACTGTGGAGTTCATGGCTTTGA	CTTTAACCTCTTAGTTTGCAGTGCATACATAGAAGTGGGGGGAGTATTATCTATGTGATGTGCGATGTTTGAACACTGTCAGGAAACAAGGTAGGAAAGGCCGGAGAATGAGAATTTGTGACTGGGCCTCTCAGACTTTCTCAATAGAATTTGACCAATGGAACGAGGCCCCCAGGTCAGTAGGATCTCTTAGCCAAAAAATAAAGAAAAGAAGCTCAGAAAAGGATTCTGTAACTCACAGTTTCTTGGTACTTTCAGGGAAGGCTAAAGGCTCACACTGACTTAACCTGAAGGGGAAGAACGGATCCTAAATTAAAATCTCTAAACAAATGTTACTCTTCACTCCTTTTAAACATCCAGGCTGCATGCCCAACTTCAGCTAATTGGGAATTTGGAAGTCAGATTTACAGTGTGAGTTAGCATCAGGTTACTGTGTGTCTTAATTCCAAAATTATTCAGCAGTGCACCATAAAAACGGAATGCTGTTCTGGTACTCAGAGTTAGACAACATTAGACTTTAATGTGACCAATTATAATTCAAGCCAGTTATGTAGGACATTGTGTCTCCATCACAAACCAACCAGTCTTGGATCGGTTCCCAGTTTGCAGTCACTGGATTTCTTTGGCGCAATTGTATTTCCATGTAGTTAATTATAATTCATCAAATCAAATACAATAACAGAACAATCCCTGAGGTTAGAAGTGGCTATGCAGGGACATATCATGGGTAGTTAAGTAACTAAGACAACCTTGTGATAGCCATGCTGGGTAGATTAGAAAAATGGGGCCAAGTATTAGAGATAAATGAGTGATTCATTTAGTAGGATTGGCCCTACAAACAATTACTTAAAGTACTGCAATTCATATAATTTTTAATTAGCTTTTTTTTTTTTTTGGTCCATAATCCTTCCTTACAGAAATGAACTATCAGCCAAAAGGTGAAAGCAATACAAAGTTGCTTCTCCCCTGGGACTAAGAGACTGTGGAGTTCATGGCTTTGA
chr16	86304048	86304049	638.5	50.5	B6xPWK	CTCCTCTCCATCCCGTCCTCTCAGATCCCATATCACCTCTCCTCTCCCCCAGACCCAGTGTTCCTCCATTTCCCTTCAGAGAAGAACAGGCCTCCCTGTGGTATCAAACTTGGTACAATAAGATTCAATAATACTAGGGATATGCCCTCCTTCAAGGCTAGATGAAGTCCTACGGTGTGGCAAAAGAGTCAATGGCACTGCCCACTGCCATTGCTAGGAGTCCAACAAAACTCAAGGTAAATAACTACAGCATGTATGCAGAGGATATGGCGCAGACCCATGCAGGATCCGTGGGTGGCTGCTGCTTCAGTCTCTATGATCTCTGATGAGCACGGCTTAGTTGTTACTGATGGCAGTGTTCTGGTGTCCTGTACTCCTGGGTTTTCAAAGGGTCACAAGGGACTGTGTTTTCCAGTCCACAGATGAGGAGTCATTTTAGCAAGATACTGCACATACTGCATTCTCTCTGTGTCCTAAGAATCTGAGTCAGATTGAGGTCACAAGCATGAAGGAATTTAACAAAGTCTCAAGACCAAGGAATTCAGGCTATGTCGCAGTTGCTGTTCATTCACATCTTCTGCTCTACCATGAAAAAGAGCAGGAAGTGGAACAAAGAAGATGTGAGCATGTATCATTTGGTGGGAAGGAAGGAATCTAATTTGTAGCCAGACTGGAGAGACTGCAGACTGTTCTTGCTGAGGACTTGAGTTGGATGTTCAGCATTCAAGACAGGTGGCCCTCAACTGCCTTTAATTTCAACCTGTCTAGACAAATGGTAGAAATTTATGGCATGCAAGTAATGTTTGGATGCTAGGATACTATGTTTAATTTTTATCGTTAAGTTGGGAGGATATAGAATTAATTATTGGAGACTGAGTAAGGAGACAATATGGGAGGAAATGACATCTTTTTTTGTTTGTTTGTTTGTTTTTGTTTTTGTTTTTTGAGATGTGGTTTCTCTGTGCAGCCCTCGCTGTCCTGGAGCTCACTTTGTAGACTAG	CTCCTCTCCATCCCGTCCTCTCAGATCCCATATCACCTCTCCTCTCCCCCAGACCCAGTGTTCCTCCATTTCCCTTCAGAGAAGAACAGGCCTCCCTGTGGTATCAAACTTGGTACAATAAGATTCAATAATACTAGGGATATGCCCTCCTTCAAGGCTAGATGAAGTCCTACGGTGTGGCAAAAGAGTCAATGGCACTGCCCACTGCCATTGCTAGGAGTCCAACAAAACTCAAGGTAAATAACTACAGCATGTATGCAGAGGATATGGCGCAGACCCATGCAGGATCCGTGGGTGGCTGCTGCTTCAGTCTCTATGATCTCTGATGAGCACGGCTTAGTTGTTACTGATGGCAGTGTTCTGGTGTCCTGTACTCCTGGGTTTTCAAAGGGTCACAAGGGACTGTGTTTTCCAGTCCACAGATGAGGAGTCATTTTAGCAAGATACTGCACATACTGCATTCTCTCTGTGTCCTAAGAATCTGAGTCAGATTGAGGTCACAAGCATGAAGGAATTTAACAAAGTCTCAAGACCAAGGAATTTAGGCTATGTCGCAGTTGCTGTTCAGTTCACATCTTCTGCGCTACCATGAAAAAGAGCAGGAAGTGGAACAAAGAAGATGTGAACATGTATCATTTGGTGGGAAGGAACGAATCTAATTTGTAGCCAGACTGGAGAGACTGCAGACTGTTCTTGCTGAGGACTTGAGTTGGATGTTCAGCATTCAAGACAGGTGGCCCTCAACTGCCTTTAATTTCAACCTGTCTAGACAAATGGTAGAAATTTATGGCATGCAAGTAATGTTTGGATGCTAGGATACTATGTTTAATTTTTATCGTTATGTTGGGAGGATATAGAATTAATTATTGGAGACTGAGTAAGGAGACAATATGGGAGGAAATGACATATTCTTTTTGTTTGTTTGTTTGTTTTTGTTTTTGTTTTTTGAGATACGGTTTCTCTGTGTAGCCCTGGCTGTCCTGGAGCTTACTTTGTAGACC
chr16	92365674	92365675	101	16	B6xPWK	CTTGCTGGGAGTATTTGAACAGTTTCCAGCACCAGGATGGCCCTTCCTTCTCTCCGTGTGCCTAGGACTGTTTTTCGCTGTCTGTTCCTGAAGCCCTCACTGAAGGCCACCCTGATCTACTTTAGTCAGGGTCTGAACAAGAGCTGCAGGCTGGTCTCTTGGTTTCCCGTGGCCTTGAGGGGTCTCTTTCAGGACATGTCACTTCCCGTCTTAGCCAAGAGTGGGAACAGTGGCTTTACCTGGAAGCTTCCTAAGGGCAGATTCAAACAGCCCATGACAATCAGCCATGTCACCATCTCCAAGGAAGAGCTTGGCCATGTGACATGAACTTTGTAGATAGTTCTGAAGCATCTGGTCAATTGTCTCTCCATGATTTCTCTCTCTCTCTCTCTCTCTCTCTCTCTCTCTCTCTCTCTCTCTCTCTCTCTCTGTGTGTGTGTGTGTGTGTGCTTTCTTGGAACAGCAGAAGCCCAGCCTGCATTCCGAGGTGGTGTGTGAGCACAGAGGAGCCCCAGTGAATGCCGGCTTGAGCAGGACTCAGTGGGAAGTTGGAGCGTGTGTGCTGCGCCAGAAGTATGAGAAGGAAGAATGAGTGTGAAAGGTAGGATCAAGATGAAGATCTGCGGATGTGACAGCGGCTTGGACCTTGTCTCCCTCAGACATCCTTCTTCTGGAAGTCACGAAATGCCACAGAATCTAAGTGTTGAATAAACGGACAAGGAAATTGTCTTCAATAAAGGCCACAGTTACTTACGTGTTCCATTTCTCTTGGCAAGAGTGACCAGAGTGAAGTGGATCCTGGAACACCTTGTGGGGTCCCAGACTCAGCAGGCAGCCAGTCTTTCACAGACTCTGAGCAGGGGGGCGGGGGGCGGGGCGGGACTGGAGTTCTGTTTCTGGCTTTGTTCATGTGTCACTCAGAGGTAAGAATACATGCTCTGTTTCAGGAGTTTTGCTGTCCTGTGATTTTCCAGTTTGGTCCTGTCTCATACAGTTAGTTG	CTTGCTGGGAGTATTTGAACAGTTTCCAGCACCAGGGTGGCCCTTCCTTCTCTCCGTGTGCCTAGGACTGTTTTTCGCTGTCTGTTCCTGAAGCCCTCACTGAAGGCCACCCTGATCTACTTTAGTCAGGGTCTGAACAAGAGCTGCAGGCTGGTCTCTTGGTTTCCCGTGGCCTTGAGGGGTCTCTTCCAGGACATGTCACTTCCTGTCTTAGCCAAGAGTGGGAACAGTGGCTTTACCTGGAAGCTTCCTAAGGGCAGAATTGAACAGCCCATCACAATCAGCCATGTCACCATCTCCAAGGAAGAGCTTGGCCGTGTGACATGAACTTTGTAGATAGTTCTGAAGCATCTGGTCAGTTGTCTCTCCATGATTTCTCTCTCTCTCTCTCTCTCTCTCTCTCTCTCTCTCTCTCTCTCTCTCTCTCTCTGTGTGTGTGTGTGTGTGTGCTTTCTTGGAACAGCAGAAGCCCAGCCTGCATTCTGAGGTGGTGTGTGAGCACAGAGGAGCCCCAGTGAATGCCGGCTTGAGCAGGACTCAGTGGGAAGTTGGAGCGTGTGTGCTGCGCCAGAAGTATGAGAAGGAAGAATGAGCGTGAAAGGTAGGATCAAGATGAAGATCTGCGGATGTGACAGCGGCTTGGACCTTGTCTCCCTCAGACATCCTTCTTCTGGAAGTCACGAAATGCCACAGAATCTAAGTGTTGAATAAACGGACAAGGAAATTGTCTTCAATAAAGGCCACAGTTACTTACGTGTTCCATTTCTCTTGGCAAGAGTGACCAGAGTGAAGTGGATCCTGGAACACCTTGTGGGGTCCCAGACTCAGCAGGCAGCCAGTCTTTCACAGACTCTGAGCAGGGGGGCGGGGGGCGGGGCGGGACTGGAGTTCTGTTTCTGGCTTTGTTCATGTGTCACTCAGAGGTAAGAATACATGCTCTGTTTCAGGAGTTTTGCTGTCCTGTGATTTTCCAGTTTGGTCCTGTCTCATACAGTTGGTTG
chr17	11947061	11947062	241	33.5	B6xPWK	CATATGCTGGTTGGAATAAAAATGGCCCTCACAGATTCATGGGGAGTGGCACTATTAGGGGGTGTGGCCTTGTTGGAAGAAGTTTGTCACTGGGATGTGTAGCTGGTCTTCAATACTTCGTGGATTCTTCTTCCTATTCTTTGTCCCTTTCCATCACAGTTTTACCTCCTATCAGTAGATAGGAGAGAAAGAAAGATAGAGGAGAGAGAGAAAGAAAGAGGGAGAGGGAGAGAGGGAGAAAGAGAGAGGGAGAGAGAGGGAGAGAGAGGGAGAGGGAAAGGAAGAGGGAGAGGGAGGGAGAGAGATTAGAGTCTAATTTCTTTCTTCTTGTTTCTTCTTTGAGCAGAACTCCTAACAAACAGAAACCAAGGCCCCCTGAATGACCAACATCCACCCACTCCTGCCTATTGAGTTCTAGCATTTAAATAATCTCTGAAAAGTTCCCAGAATTTCAAACATGACACAATCATGGAAACTATTTGCAGCTGGCAAAGCTGTACCTCTGCTACAGCACAGACAGGGCAAACCACAGTCAGCCGCTGCAGACAGTTTGAAGCAGCCCCACTTCCCCACACCCAGGATTAAGACAAAAGCATAGCTCTTACATTTCTGTGTTTTTTAAAGGAACCAAAATTCCAGAATTGTCACCACACGGGTGGGCTTTGGAGTTTCAGAAACTCAAGCCAGGGCCAATGTCTCTATCTCTTCCTGATGCCTGCTGATCCAGATGCAGACCTTTGCTCCTCCTCCAGCACCCTATCTGCCTGTGTGGCTGTAATACATCGAGCCTCTGAACTGTAAGCCAGCCCTAATTAAACGTTTTCCTTTATAAGGGTTGCCGTGGTCCTGGTGTCTCTTCTCAGCAATAGAACTTTGACTAAAATGGAGAATTTGTCTATTTTTGCTTTTTTTTTTTCAGTCTGGGTGTTGTTGTTGTGTATGGCTTGTGGTTTAAAGGGATACAGCCCATCATGGCAGAGAAGGCATTGCAGCTGGCCACA	ATGCTGGTTGGAATAAAAATGGCCCTCACAGATTCATGGGGAGTGGCACTATTAGGGGGTGTGACCTTGTCGGAAGAAGTTTGTCACTGGGATGTGTAGCTAGTCTTCAATACTTCGTGGATTCTTCTTTTCCCTATTCTTTGTCCCTTCCCATCACAGTTTTACCTCCTATCAGTAGATAGGAGAGAAAGAAAGATAGAGGAGAGAGAGAAAGAAAGAGGGAGAGGGAGAGAGGGAGAAAGAGAGAGGGAGAGAGAGGGAGAGAGAGGGAGAGGGAAAGGAAGAGGGAGAGGGAGGGAGAGAGATTAGAGTCTAATTTCTTTCTTCTTGTTTCTTCTTTGAGCAGAACTCCTAACAAACAGAAACCAAGGCCCCCTGAATGACCAACATCCACCCACTCCTGCCTATTGAGTTCTAGCATTTAAATAATCTCTGAAAAGTTCCCAGAATTTCAAACATGACACAATCATGGAAACTATTTGCAGCTGGCAAAGCTGTACCTCTGCTACAGCACAGACAGGGCAAACCATAGTCAGCCGCTGCAGACAGTTTGAAGCAGCCCCACTTCCCCACACCCAGGATTAAGACAAAAGCATAGCTCTTACATTTCTGTGTTTTTTAAAGGAACCAAAATTCCAGAATTGTCACCACACGGGTGGGCTTTGGAGTTTCCGAAACTCAAGCCAGGGCCAATGTCTCTATCTCTTCCTGATGCCTGCTGATCCAGATGCAGACCTTTGCTCCTCCTCCAGCACCCTATCTGCCTGTGTGGCTGTAATACATCTAGCCTCTGAACTGTAAGCCAGCCCTAATTAAACGTTTTCCTTTATAAGGGTTGCCGTGGTCCTGGTGTCTCTTCTCAGCAATAGAACTTTGACTAAAATGGAGAATTTGTCTATTTTTGCTTTTTTTTTTTCAGTCTGGGTGTTGTTGTTGTGTATGGCTTGTGGTTTAAAGGGATACAGCCCATCATGGCAGAGAAGGCATTGCAGCTGGCCACA
chr17	31722556	31722557	150.5	21	B6xPWK	TTTTTCTGGAAGGGGCAGCTTGTTGTTGAAGTTGTCACACGTCTGGGCTGCATCTCCATCAAACATGCAGTCCCTCCTGCTGTCTACGTGGACTCTTCTGCCTGGGGCCACTATTCATTTCCAGAGGGTTGCGCTCTTTAACTGCCTTGTTGCGGGAAAGAGTTGAGGAGAGAGTTTGGTTGCAAAGACTGGATTTCTAGTCCTCCTGGGTCGTGCGTCACCTCTCAGGATAGACATGGGTAAAGCTCGATACACTTGTGCTCTAGGTCACTGTGGTGTCTCTGAAGAGCTGCACAGGGTACATGGACAGCATCCTCCCGGGAAGACCAGGTACAGTGGGTAAGCCAGCAATATTCTTCCCTGACTAGGCAAGCGTGCAAGCCAGAGTCTTGTATTCAGTGCCCCAGCTAGAAACACTTGGGTCTCTTCAGGCTATTTTAGTTGGGTTTCCTACAGTCTGCCAGGATGCATGGTTTTATATTAGTAACACTCAGAGGGCCAGAACAAGGCATTCAGGGGCCATGAGTCAGTTCCTCACTCTTGCCTATTCAGTGACTTGTTGACTCTGTGTCACTGCGACTGACATTGTCATGGGTACCTTGGCTTCTTCTTATGGAAGATGGGACGGGAGTACCCTCAACTACTCGAGGGTTGTGGTGAGGACCAAAGTCCCAGAGCACAGAGCACGTCCATCTTCAGAGTGATAAGAACAAGGGACAAGCTGCTCAGGCAGGGTGGGGCCCCCAAGCACACAGTTTTGGAAACGGCCTTACTGGAGGTCAAGGATGTTAGGAGGGCGCTCTGGCTTCCGGTTCCCTGTCATTTCCTGAATGGGCACCTCTGCCTAGAGGCTTCGTAACTACATGTCTGAAACTAGGAGGAGGCACCTGAACACAGGGGCGAACACTCCACAGTTGGGTATTATCTTCTCTGTTAGGTAATGTGTTTTCAGAGCAGGGGAATGCGGTAGGCTGATGGCCCTTAGGCTCTGGCAAGCTGGC	GCCTGTTGTTGAAGTTGTCACATGTCTGGGCTGCAGCTCCATCGAGCATGCAGTCCCTCCTGCTGTCTATGTGGACTCTTCTGCCTGGGGCCACTATTCATTTCCAGAGGGTTGCGCTCTTTAACTGCCTTGTTGCGGGAAAGAGTTGTAGGAGAGAGTTTGGTTGCAAAGACTGGATTTCTAGTCCTCCTGGGTCGTGTGTCACCTCTCAGGATAGACATGGGTAAAGCTCGATACACTTGTGCTCTAGGTCACTGTGGTGTCTCTGAAGAGCTGCACCATGTTCTGAACCCACAGGGTACATGGACAGCATCCTCCCGGGAAGACCAGGTACAGTGGGTAAGTCAGCAATATTCTTCCCTGACTAGGCAAGCGTGCAAACTAGAGTCTTGTATCCAGTGCCCCAGCTAGAAACACTTGGGTCTCTTCAGGCTATTTTAGTTGGGTTTCCTACAGTCTGCCAGGATGCATGGTTTTATATTAGTAACACTCAGAGGGCCAGAACAAGGCATTCAGGGGCCATGAGTCAGCTTCTCACTCTTGCTATTCAGTGACTTGTTGACTCTGTGTCACTGCGACTGACATTGTCATGGGTACCTTGGCTTCTTCTTATGGAAGATGGGACGGGAGTACCCTCAACTACTCGAGGGTTGTGGTGAGGACCAAAGTCCCAGAGCACAGAGCACATCCATCTTCAGAGTGATAAGAACAAGGGACAAGCTGCTCAGGCAGGGTGGGGCCCCCAAGCACACAGTTTTGGAAACGGCCTTACTGGAGGTCAAGGATGTTAGGAGGGTGCTCTGGCTTCCGGTTCCCTGTCATTTCCTGAATGGGCACCTCTGCCTAGAGGCTTCGTAACTACATGTCTGAAACTAGGAGGAGGCACCTGAACACAGGGGCGAACACGCCACAGTTGGGTATTATCTTCTCTGTTAGGTAATGTGTTTTCAGATCAGGGGAATGCGGTAGGCTGATGGCCCTTAGGCTCTGGCAAGCTGGCT
chr17	31724370	31724371	229	26	B6xPWK	TCCAGAGTGGCTTGGCTCCCCACTCAGGCCTGTGGAATACCCTTCGATGCTCAGAAACTTGGTTTTGCTGGCCATCGGGTGAGTAGACATCAGGACACTTGGGTGGGAGAGACAGGGCAGAAAGTGCTATCCCAAGAACCTGGCCAAGAACAGGGTTGAAATTGGGCTTTGGTGGAGAATAGGCCATCTCCTCTGTCAGAACCAATCAGCTATCAGCACGGGCCGGCATGGAGGTTATACGCATTTACAGGTACGTTGTCTGTGAGGGTGGCTTCATTCTTTATGTGTGAGTGATGCAGAGGGGTCAGCTCATTATGCTACTGAGGCACGTTATAGCTCACTGTTCTGAGGGGTGGGGTGGGACGGGGCAGGGCAGTCACATGTTAGGGTCACAGGGGAAGCAGCAAGATCAGAAAGCAGACCGGTGGAGGCAGAGCCAGAGCCTTTAGAGAGGCTTCAGAAAGCTGAGCAGAGTAACGGGTGAGTCACTCAGTGGTTGAGCTGGGGAAGCTTTAGGAATTGATTTTGGGAGGGGTAGCCCTGGATTAGAGTTAGTTAAAGGAGTGGGAGGGAGAGGAAACGGGTTGATTGTGTACAAAAGCTGCTCCCAGCCAGCCAGATGTTGGAAGGGTGGGTGAGGGGCTGCGATCTTTCTCTGATCATCAAGATGTTTAAGGGTTCAAAACATCATAAGATTTTTTAAAAAGTCATGATTAAGACAAGACTCTGCATAGCGTCTGGGGAAGACCTCCCTGCCTCCCCAGATCCTGGTGGCTCCTAGATCATTGTCATAGACTCTTGTCCTCCAGCCTTCTCTCTGAGTGGCTAGCTTCATAAGAATGCTCGATTGCTCTTGGGTGAGGGTCCGCCATAAACCCGGTGACTTCATCACAGGGTCTTAGTCATATCTGCAAGATAAGCCTGTGCCTAGGTACTGGGAGAGGACATGAATGTGTCTTTTGGGGGGTGGGGGTGGAGGTGGGGGTGGGGTTGGGTTGAGG	AATGGCTTGGCTCCCCACTCAGGCCTGTGGAATACCCTTCGATGCTCAGAAACTTGGTTTTGCTGGCCATCGGGTGAGTAGACATCAGGACACTTGGGTGGGAGAGACAGGGCAGAAAGTGCTATCCCAAGAACCTGGCCAAGAACAGGGTTGAAATTGGGCTTTGGTGGAGAATAGGCCATCTCCTCTGTCAGAACCAATCAGCTATCAGCACGGGCCGGCATGGAGGTTATACGCATTTACAGGTACGTTGTCTGTGAGGGTGGCTTCATTCTTCATGTGTGAGTGATGCAGAGGGGTCAGCTCACTATGCTACTGAGGGACGTTATAGCTCACTGTTCTGAGGGGTGGGGTGGGACGGGGCAGGGCAGTCACATGTTAGGGTCATAGGGGAAGCAGCAAGATCAGAAAGTAGACCTGTGGAGGCAGAGCCAGAGCCTTTAGAGAGGCTTCAGAAAGCTGAGCAGAGTAACGGGTGAGACGAGTCACTCAGTGGTTGAGCTGGGGAATCTTTAGGAATTGATTTTGGGAGGGGGTAGCCCTGGATCAGAGTTAGTTAAAGGAGTGGGAGGGAGAGGAAATGGGTTGATTGTGTACGAAAGCTGCTCCCAGCCAGCCAGATGTTGGAAGCGTGGGTGAGGGGCTGCGATCTTTCTCTGATCATCAAGATGTTTAAGGGTTCAAAACATTGTAAGATTTTTAAAAAAGTCATGATTAAGACAAGACTCTGCATAGCGTCTAGGGAAGACCTCCCTGCCTCCCCAGATCCTGGTGGCTCCTAGATCATTGTCATAGACTCTTGTCCTCCAGCCTTCTCTCTGAGTGGCTAGCTTCATAAGAATGCTCGATTGCCCTTGGGTGAGGGTCCGCCATAAACCCGGTGACTTCATCACAGGGTCTTAGTCATATCTGCAAGATAAGCCTGCGCCTAGGTACTGGGAGAGGACATGAATGTGTCTTTTGGGGGGTGGGGGTGGAGGTGGGGGTGGGGTTGGGTTGAG
chr17	36645806	36645807	220.5	36	B6xPWK	ATACAATTAGATAAAGACCATAATAAAAGATGTCATATCCTGTCTCAATTCCACAATAACAACCAAAAAAAAAAAATCACACAGCAATTGAACACTTCTGACCTGACTAGGTCAATTGCTAGATTCCTCCCATCTCTTATAATCATTGATTAGTAAACAGATATTAAAACTACACAGAAAGCTTATGAGTCACAGCACTCACCTGTAATGTAGACACCTGAAAGGTAGGATAAGAAAAATCAGAAGTTTGAACATCAGAGACCCAAGGTGTGGAAGGAAACTCACACATAGTTTTCAGGAATCTCCAAAGAAAATCCTGGGGGAAATTAGGCAACTGCTATCAGAAGGGGTGAGTGATGTCTAAGAATCTCCAGGTTATAAGTAACTTAAAATTAAGAAAAAAAAAAAAAAAGAAACAGAAGGGGAAAGCAAAGTCCTCAAATATCTATGTTTAAATCTAAAACACATGTCAGAATATGAATCATGAACCTGGAGAGACAGAAGGAGTTTCTGAAGTGGTTTTGGCTTTTCTTCCAAATATGGTAACACTTAAGAAAGTCTTTTTTTTCCTGCTATTTATGGTACTTGTCTCTTTATTCTTTGTGTTGGGAGATCCTAGCTTCTTACAGCTGTCAGAAAACAAGTTTGGCCTTAAATGTTCTGATGACAATAACACCATGGGGATGTGTGTGGTCAAGGTCAAGTGATGCTGAGCTTCAGGAGGTGTTTCATGAGAGCAGAACCTCTTCCCAAGTGTTATAGCTCTTAGGACAGAAGGTCTCAGATGATTGAGTAGTTCTTGTACACCTTAAATCCTTCTGAATAGGATTCTTATATACAGTTTTGAGGTGGATCAGGGATTGACAACAGGTACTTCTCATTGGCTTGGTCTGAGAGCTTTGAGGAAACTTGATTTGCATGTGGGAGGGCTTGGTGCTGCTTCTCTGTGACTAATGGCCACACACTTCTCTGCAGGGATTTGGGGGGCTGTGGAGCTATAG	ATACAATTAGATAAAGACCATAATAAAAGATGTCATATCCTGTCTCAATTCCACAATAACAACCAAAAAAAAAAAATCACACAGCAATTGAACACTTCTGACCTGACTAGGTCAATTGCTAGATTCCTCCCATCTCTTATAATCATTGATTAGTAAACAGATATTAAAACTACACAGAAAGCTTATGAGTCACAGCACTCACCTGTAATGTAGACACCTGAAAGGTAGGATAAGAAAAATCAGAAGTTTGAACATCAGAGACCCAAGGTGTGGAAGGAAACTCACACATAGTTTTCAAGAATCTCCAAAGAAAATCCTGGGGGAAATTAGGCAACTGCTATCAGAAGGGGTGAGTGATGTCTAAGAATCTCCAGGTTATAAGTAACTTAAAATTAAGAAAAAAAAAAAAAAAGAAACAGAAGGGGAAAGCAAAGTCCTCAAATATCTATGTTTAAATCTAAAACACATGTCAGAATATGAATCATGAACCTGGAGAGACAGAAGGAGTTTCTGAAGTGGTTTTGGCTTTTCTTCCAAATATGGTAACACTTAAGAAAGTCTTTTTTTTCCTGCTATTTATGGTACTTGTCTCTTTATTCTTTCTGTTGGGAGATCCTAGCTTCTTACAGCTGTCAGAAAACAAGTTTGGCCCTAAATGTTCTGATGACAATAACACCATGGGGATGTGTGTGGTCAAGGTCAAGTGATGCTGAGCTTCAGGAGGTGTTTCATGAGAGCAGAACCTCTTCCCAAGTGTTATAGCTCTTAGGACAGAAGGTCTCAGATGATTGAGTAGTTCTTGTACACCTTAAATCCTTCTGAATAGGATTCTTATATACAGTTTTGAGGTGGATCAGGGATTGACAACAGGTACTTCTCATTGGCTTGGTCTGAGAGCTTTGAGGAAACTTGATTTGCATGTGGGAGGGCTTGGTGCTGCTTCTCTGTGACTAATGGCCACACACTTCTCTGCAGGGATTTGGGGGGCTGTGGAGCTATAG
chr17	36682316	36682317	458	25	B6xPWK	TAAAGAGTGCTGCTGAGCTTCAGGCAGTGTTTCAGAAGAGCAGACCTCTTCCCAAGTGTTACAGCTCTTAGAACAGAAGCTCTTAGATGATGGAGTAGTTCTAGCACACCTTAAAAACTTCTGGATAGAATTTTTATATACAGTTTTGGGTAGGTCAGGGATTGACAACAGGTACTTCTCATTGGCTTGGTCTGAGAGCTTTGGGGAAACCTTATTTGCATGTGGGAGGGCTTGGTGCTGCTTCTATGTAACTAATGGTCACACACCTCTCTACAGGGTGTTGTGGGACTGTGGGAGGCTGTAGCTGTGACAGGAGATAGAAATACAGGAGCTGTGGTCAAACTCCTTCTATCCCAAGAAGACAAAATCACCACCCACCAGGTCTCTAGGGTTCAATGCCTGTGTTCAACTGCAGACTAGGCTGGCAGTACACAGTCCACCAGCCCACACCACGGCACCAAGCCTTGGTTTCCTGCCATCAGAAATCCCAGAAATTTGAAGGATCAAGAAATGTAGGCTGGAGTTAGTTACTCTGGCAGTAGCCTTGACCACTATGTCCCTAAAAGGCCAAGAAAGAAGTGCCAGAATCTGAGAAAAATAATGTACTACTGACAGATCTCAAAAATCTCTACAATGTTTTCCTATGACACTGGGCTAAACTCCCACGTACTCTCAAGAACAAGACATGCAGCACAAGTCTCTGCACATTCACAGGACCTTCTAAAAATATCAACCACCCATGTTATGGCTACCATTTAATATCTCTGAAATTTTGGACCCAGGTATACTTTCTTTTATCTTTTTCTTGGGTCCTATGCAGAATCAGCACCCATATCACTGCAAATTTCACATCAAGTTTTGTAAGCAAAGGAAGATTTTAAATTTAGGGTGAGGAATTCAAATGTCCAAATTCAATTGTTCCTTTGAGGGCTTACATTTTATATTTTCTGTACCTTATTAGAGAAAATATTGTTGGGCTACTGATTGATCCACATTCAATA	AAAGAGTGCTGCTGAGCTTCAGGCAGTGTTTCAGAAGAGCAGACCTCTTCCCAAGTGTTACAGGTCTTAGAACAGAAGCTCTTAGATGATGGAGTAGTTCTAGCACACCTTAAAAACTTCTGGATAGAATTTTTATATACAGTTTTGAGGTAGGTCAGGGATTGACAACAGGTACTTCTCATTGGCTTGGTCTGAGAGCTTTGGGGAAACCTTATTTGCATGTGGGAGGGCTTGGTGCTGCTTCTATGTAACTAATGGTCACACACCTCTCTACAGGGTGTTGTGGGACTGTGGGAGGCTGTAGCTGTGACAGGAGATAGAGACACAGGAGCTGTGGTCAAACTCCTACTATCCCAAGAAGACAAAATCACCACCCACCAGGTCTCTAGGGTTCAATGCCTGTGTTCAACTGCAGACTAGGCTGGCAGTACACAGTCCACCAGCCCACACCACGGCACCAAGCCTTGGTTTCCTGCCATCAGAAATCCCAGAAATTTGAAGGATCAAGAAATGTAGGCTGGAGTTAGTTACTCTGGCAGTAGCCTTGACCACTATGTCCCTAAAAGGCCAAGAAAGAAGTGCCAGAATCTGAGAAAGATAATGTACTACTGACAGATCTCAAAAATCTCTACAATGTTTTCCTATGACACTGGGCTAAACTCCCACGTACTCTCAAGAACAAGACATGCAGCACAAGTCTCTGCACATTCACAGGACCTTCTAAAAATATCAACCACCCATGTTATGGCTACCATTTAATATCTCTGAAATTTTGGACCCAGGTATACTTTCTTTTATCTTTTTCTTGGGTCCTATGCAGAATCAGCACCCATATCACTGCAAATTTCACATCAAATTTTGTAAGCAAAGGAAGATTTTAAATTTAGGGTGAGGAATTCAAATGTCCAAATTCAATTGTTCCTTTGAGGGCTTACATTTTATATTTTCTGTACCTTATTAGAGAAAATATTGTTGGGCTACTGATTGATCCACATTCAATA
chr17	48249232	48249233	75	6	B6xPWK	GAGGGAGGGAGGGAGGGAGGGAGGAAGGGAGGGAGGGAGGGAGGGACAGAGACACATAGAGACACACAGCTGAGAGAGGTAGGGGAGAGGTACAAGAGAAAGATAGAGAGGCAGATAGATGGGAGAGAGAGAGAGAGAGAGAGAGAGAGAGAGAGAGAGAGAGAGAGAAGGAGAGAGATGGAGAAACAAAGAGTGGGGAGAGAGAAAGACAAAGAGATACACAGAGACAGAAATAGATAAACAGAGACAGACAGAGAGGTGGGAAAGGAAGAAAGGAAAGAAGGAAGGAAGGAAGGAAGGAAGGAAGGAAGAAAGAAAGAAAGAAAGAAAGAAAGAAAGAAAGAAAGAAAGAAAGAAAGAAAGAAAGAAAGAGACACACAGAGAGATGCACATGGAGAGACACAGAGGCAGAAAAGTGTGAGAGAGAGAGAGAGAGAGAGAGAGAGAGAGAGAGAAAGGCAGGAAGGCAGATGGTGGATGGCTGCCTGCACATACACACATGTTTCTAGAATTAGAAATGGTGATGCAATCTGGTAAAGCTCTTTTGTAATCATTCAATATAAAAATTTCCCACTCTACAAGATGCAGACTGAGTCTTCCCTGCAAACACACAGCTTAGATCCAATCACCTGTTCTGGATATTTTGCCTGGTTTACTTAACTGATATAGACACACATAGAGCAATCAAGAGCTCTGGAATAGTTACAGCGCTCCTAGATTCCCCTGCCATGCTTGCTGGGGTCATGAGTGTCCCAGCAATGTGTGGCTGGAGCAGAAGGCAAGTTGGCTCCATGAAACACGTATCTCCTATTCCAGGACTCCAAGCTGGAGATGAGGAAGAACACAAGTGTTTTCTGGAGGGCGAGAACCTGACCCTGACTTGTCCTTACAACATCATGCTATACTCACTGAGCCTGAAGGCCTGGCAGCGGGTCAGAAGCCACGGTTCTCCAGAGACTCTGGTGCTCACAAACACCAGAAAGGCAGACTTCAACGTGGCC	GAGGGAGGGAGGGAGGGAGGGAGGAAGGGAGGGAGGGAGGGAGGGACAGAGACACATAGAGACACACAGCTGAGAGAGGTAGGGGAGAGGTACAAGAGAAAGATAGAGAGGCAGATAGATGGGAGAGAGAGAGAGAGAGAGAGAGAGAGAGAGAGAGAGAGAGAGAGAAGGAGAGAGATGGAGAAACAAAGAGTGGGGAGAGAGAAAGACAAAGAGATACACAGAGACAGAAATAGATAAACAGAGACAGACAGAGAGGTGGGAAAGGAAGAAAGGAAAGAAGGAAGGAAGGAAGGAAGGAAGGAAGGAAGAAAGAAAGAAAGAAAGAAAGAAAGAAAGAAAGAAAGAAAGAAAGAAAGAAAGAAAGAAAGAGACACACAGAGAGATGCACATGGAGAGACACAGAGGCAGAAAAGTGTGAGAGAGAGAGAGAGAGAGAGAGAGAGAGAGAGAGAAAGGCAGGAAGGCAGATGGTGGATGGCTGCCTGCACATACACACATGTTTCTAGAATTAGAAATAGTGATACAATCTGGTAAAGCTCTTTTGTAATCATTCAATACAAAAATTTCCCACTCTACAAGATGCAGACTGAGTATTTCCTGCAAACACACAGCTTAGATCCAATCACCTGTTCTGGATATTTTGCCTGGTTTACTTAACTGATGTAGACACACATAGAGCAATCAAGAGCTCTGGAATAGTTACAGCACTCCTAGATTCCCCTGCCATGCTTGCAGGGGTCATGAGTGTCCCAGCAATGTGTGGCTGGAGCAGAAGGCAAGTTGGCTCCATGAAACACGTATCTCCTATTCCAGGACTCCAAGCTGGAGATGAGGAAGAACACAAGTGTTTTCTGGAGGGCGAGAACCTGACCCTGACTTGTCCTTACAACATCATGCTATACTCACTGAGCCTGAAGGCCTGGCAGCGGGTCAGAAGCCACGGTTCTCCAGAGACTCTGGTGCTCACAAACACCAGAAAGGCAGACTTCAACGTGGCC
chr17	49449002	49449003	630.5	52	B6xPWK	TTACTATAAGGTAATACTATATAGAGTGCACGTGGATCTATACACTAGACTAATGTGGGAATGGAAAAATTAATTTTATGGTTTATATAGATTAGGGAGAAAATGCCAAGCCCCCGGGAAGGGAGTTTCCTTGAAACTCTTTGCTTCATGAATCAGCTTCCCAGCTTTCGCTTTGTCAAGCTGACTCCACCAGAGTCCCTGGCACATGGGCACCAAGGACAGGTGGTGCAGACAAACATGCAGGCCAAACAGCCACATATGTAATATGAAATAAAGAAAGAACAAATCGAGGGAGACAGTTGCAGAGAGACACCCTCCACTTGTGCACACATACACCACACAAATACATGAACGTGCACATGCCTACATACCCGCAAAAAAAAAAGTTAATAGAAACAAAAATCGTATTGCTATACTCTGAATTTAGTACAAACAAGACTCATGTCATATACCATGTCTGGGAGCTGCCTCTTGGCTTGCATAGCCTGAGATGCTTGTTGTCTGACTCATGGGAGGAAACTTGTTCCATGTGACTCTGGCCATTCCCTGGAGAAGGGGGGGAGGGGTCCCTGAATCTCTGCTCCTCCCTCTCCGCAGGCTTCCACAAGGTTATGGAGGGTATCCACAAAGCCATCGAGCTGGGTTACAAGCCTGTGAAGGTGAGAGCCTATCACTCTTGCTGACTCCTGCCTTCCTTCCTGACCCTGGTTCCGTGACACCTGGCCATGTATCTCCCACTACTTCCTGCCAAATTACCCCTAACCCTCACTTCCCCCTGGTTAGGGGCAGAAAAAAAGCAGTGGCCTTTCCCCTCTGGAACACTGGGTGTCAAGAGCCAAGGGCTGGGTCCTGACCAGGTGCCCCGCCCCCTGAGCTCACCCTCATGAGAGCATGCTGCAGACAGCTCTCACTACGCATTTCTCCTTGGCCAGGTGAACTGTGTGGTGATGCGAGGCCTGAATGAAGACGAGCTGCTGGACTTCGTGGCCCTGACAGAGGGC	GCATTTACTATAAGGTAATACTATATAGAGTGCACGTGGATCTATACACTAGACTAATGTGGGAATGGAAAAATTAATTTTATGGTTTATATAGATTAGGGAGAAAATGCCAAGCCCCCGGGAAGGGAGTTTCCTTGAAACTCTTTGCTTCATGAATCAGCTTCCCAGCTTTCGCTTTGTCAAGCTGACTCCACCAGAGTCCCTGGCACATGGGCACCAAGGACAGGTGGTGCAGACAAACATGCAGGCCAAACAGCCACATATGTAATATGAAATAAAGAACAAATCGAGGGAGACAGTTGCAGAGAGACACCCTCCACTTGTGCACACATACACCACACAAATACATGAACGTGCACATGCCTACATACCCGCAAAAAAAAAAGTTAATAGAAACAAAAATCGTATTGCTATACTCTGAATTTAGTACAAACAAGACTCATGTCATATACCATGTCTGGGAGCTGCCTCTTGGCTTGCATAGCCTGAGATGCTTGTTGTCTGACTCAAGGGAGGAAACTTGTTCCATGTGACTCTGGCCATTCCCTGGAGAAGTGGGGGGGTCCCTGAATCTCTGCTCCTCCCTCTCCGCAGGCTTCCACAAGGTTATGGAGGGTATCCATAAAGCCATCGAGCTGGGTTACAAGCCTGTGAAGGTGAGGGCCTATCACTCTTGCTGACTCCTGCCTTCCTTCCTGACCTTGGTTCCGTGACACCTGGCCATGTATCTCCCACTGCTTCCTGCCAAATTACCCCTGACCCCCACTTCTCCTCGGTTGGGGGCAGGAAAATAGCAGTGGCATTTCCCCTCTGGAACACTGGGTGTCAAGAGCCAAGGGCTGGGTCCTGACCAGGTGCCCCGCCCCCTGAGCTCACCCTCATGAGAGCATGCTGCAGACAGCTCTCACTATGCATTTCTCCTTGGCCAGGTGAACTGTGTGGTGATGCGAGGCCTGAATGAAGACGAGCTGCTGGACTTTGTGGCCTTGACAGAGGGCCTT
chr17	50165919	50165920	279.5	36	B6xPWK	GAACACAAGGCTGTCAGCTTGAAACCCGTGACTAACTTCAAGTTACTCTTTTTGATGCTCCCAAACACCCCTTCCTCAGGACCCCTCTCCAAGCTGGTCCTTGGCACCTTGGGACAAGCTCTTCTCCGTGACTAAGAAAGAAAAAACAACATCTGGTCCTTACCCTGAAGGAAAAAGAACAGACTCATGATATGATGAAGTAGAACTGTGCTCAGGATGAACTGACAGACACTGTGGCTTCAAAAGAAGAAACTCTGAAGGGATGGTGGAGAAGGGACAGATCCAGCTCAGCAGGGACTTGGTAGCAGGAACGAGTAGGGCCTACACAGAAAGGATAGCTGGGAAAGGAGGGTCCTGGGAGAACACAATGCATGGGCTATAGGTGCAGTCCTTCAAAGGGGATGTGGTGAGGATCCACAAAGGCAGTGTTGGCAATGGAGAGCCCAGAATACACTAAACCTTCACTTCATCAGTCCAGAGAAACATGTCAAGGAGTTGAGTCAGACGCGTGTCTTACTCAAACAGGCAGCATCAGTGGCTCCTCCTGAGACTGGGGGTGGGGGTGGGGGTGTTGATCAAAAGGTTACAGTCTGGGAAAGAGAAAACTTTGACTCAAAGTTCTCCAGCTTTATAAAAGCAGCAAACACCGCTAGACCAAGAGACTCCAACCAGCCCAATAGAGGAGAGGAGATCCTTGGATCTGTCCAGATGCATGCCAGCTGTACAGAAAGCTCCAGGGTCATCACATGATGGGGTGGGCTTTCCAGTGATGCAGCTGCTTTTGAGTCCCCTCTGCTCCTCCTGTTAAGTAACTCCTATCCATATTCCTATTAATAATCTACCCTGTCCCCAAATTGTTAGTTCACTAAACTGGATACTAGTGTACAAACAACTGCTTTGGTCTGTAGAGGGGTTGGGGGAAGGGGTTCGGGGAGGGGTGTTGTATCTTCCAAGGAAAAGTTTGTCACATAGCACAGCATGGGAAATCCAGTACTTGGGAT	TCTTGAGCAGAACACAAGGCTGTCAGCTTGAAACCCCGTGACTAACTTCAAGTTACTCTTTTTGATACTCCCAAACACCCCTTCCTCAGGACCCCTCTCCAAACTGGTCCTTGGCACCTTGGGACAAGCTCTTCTCGGTGACTAAGAAAGGAAAAACAACATCTGGTCCTTACCCTGAAGGAAAAAAAACAGACTCGTGATATGATGAAGTAGAACTGTGCTCAGGATGAACTGACAGACACTGGGGCTTCAAAAGAAGAAACTCTGAAGGGATGGTGGAGAAGGGACAGATCCAGCTCAGCAGGGACTTGGTAGCAGGGCCTACACAGAAAGGATAGCTGGGAAAGGAGGGTCCTGGGAGAACACAATGCATGGGCTATAGGTGCAGTCCTTCAAAGGGGATGTGGTGAGGATCCACAAAGGCAGTGTTGGCAATGGAGAGCCCAGAATACACTAAACCTTAACTTCATCAGTCCAGAGAAACACACCAAAGAGTTGAGTCAGACGCGTGTCTTACACAATCAGGCAGCATCAGTGGCTCCTCCTGAGACTGGGGGGTTGATCAAAAGGTTACAGTCTGAGAAAGAGGAACCTTTGACTCAAAGTTCTCCAGCTTTCTAAAAGCAGCAAACACCACTAGGCCAAGACACTCCAACCAGCCCAATAGAGGAGAGGAGATTCCTGGATCTGTCCAGATTCATGCCAGCTGTACAGAAAGCTCCGGGGTCATCACATGATGGGGTGGGCTTTCTGGTGATGCAGTTGCTTTTGAGCCCCCTCTGCTCCTCCTGTTAAGTAACTCCTATCCATATTCCTATTAATAATCTACCCTGTCCCCAAATTGTTAGTTCACTAAACTGGATATTAGTGTACAAACAACTGCTTTGGTCTGTAGAGGGGTTGGGGGAAGGGGTTCGGGGAGGGGTGTTGTATCTTCCAAGGAAAAGTTTGTCACATAGCACAGCATGGGAAATCCAGTACTTGGGATGCAAAGGGTCAGG
chr17	69421801	69421802	626.5	16	B6xPWK	AACAGCAACAACAACCACAAAATACTGATGTTTTCCTGGCTGACTGTATGGCCTATAACTTTGCCAGTTAACATAGTAGGGGTGTGTGTGTATGTGTGTGAATTTTCAATATACCATCTGTAAATACAGGTAGCTTTACTTTTATTGTTAGTTTATATGACTTTTTAAAAATTTTATAGCCTAATTTCTCTGTCTAGAACTCCAATACATTGTTCACAACAAATGGAAAAATAATGTTTTATTTCTGATTTTGGGGTGAATTTTTGCTCCATTAAATTATATTGTTAGCTTTTCATGTAAATCCCTTTCCATACTAAAGAAATTTCCTTCCATTCCTAGGTTTGTTTTTCTTTTTTTTTTAAATCATGAAAAAGTTGAATTTTGTCACATGCTTTTTCTGTGTCAGCAGAGATGGTCATGAAAATCCCCTTGACACTATTAGGTAGAATACGGTACTGATTTGCATGAGATGGTCATGAAAATCTCCTTGACTCTATTAGGTAGAATATGGTACTGATTTGCCCAGGCAAATCCCACTTACTTGTGATGTATATAATCATGGTGTGGAATCCTTCATAGCATCCTTTTATGATCATTTTTATTTCTGCAAGGTATTAGTAAGGGTCTGAAGAGATGGCTTAGCTGTCAAGAGTGCTTACTGCTCTTGCAGAAGATGGAATTCAGTTCCCAGCACCCATGGCAGGGAGCACACACCTGCTTATAATCCCAGCTCCAGGGAAGTTGAAGCCTCTGGTCTTTGTGGTGCCTGTGCTTATGCACATATGGACACACATAGACACATGGGTGCATGTGCACACATGCACACATTCCGGAGTGCACACATACAGGTGAAAATAATAAAGATAAATCTGAAGATGTTTAGTAAGGTCTCCACTCTAATTTCTGAATTTAGCTATTTGCATATCCTCTAATTTTTTCTTTGTCAGGCCAAACTTTTGTCAGTCTTGTTGACGGTTTCCCTAGGAACAAACATTTCATTC	CAGCAACAACAACCACAAAATACTGATGTTTTCCCTGCTGACTGTATGGCCTATAACTTTGCCAGTTAACATAGTAGGGGTGTGTGTGTATGTGTGTGAATTTTCAATATACCATCTGTAAATACAGGTAGCTTTACTTTTATTGTTAGTTTATATGACTTTTTAAAAATTTTATAGCCTAATTTCTCTGTCTAGAACTCCAATACATTGTTCACAACAAATGGAAAAATAATGTTTTATTTCTGATTTTGGGGTGAATTTTTGCTCCATTAAATTATATTGTTAGCTTTTCATGTAAATCCCTTTCCATACTAAAGAAATTTCCTTCCATTCCTAGGTTTGTTTGTTTCTTTTTTTTTTAAATCATGAAAAAGTTGAATTTTGTCACATGCTTTTTCTGTGTCAGCAGAGATGGTCATGAAAATCCCCTTGACACTATTAGGTAGAATACGGTACTGATTTGCATGAGATGGTCATGAAAATCTCCTTGACTCTATTAGGTAGAATATGGTATTGATTTGCATGCTGAACCATTTTGTATCCCCAGGCAAATCCCACTTACTTGTGATGTATATAATCATGGTGTGGAATCCTTCATAGCATCCTTTTATGATCATTTTTATTTCTGCAAGATATTAGTAAGGGTCTGAAGAGATGGCTTAGCTGTCAAGAGTGCTTACTGCTCTTGCAGAAGATGGAATTCAGTTCCCAGCACCCATGGCAGGGAGCACACACCTGCTTATAATCCCAGCTCCAGGGAAGTTGAAGCCTCTGGTCTTTGTGGTGCCTGTGCTTATGCACATATGGACACACATAGACACATGGGTGCATGTGCACACATGCACACATTCCGGAGTGCACACATACAGGTGAAAATAATAAAGATAAATCTGAAGATGTTTAATAAGGTCTCCACTCTAATTTCTGAATTTAGCTATTTGCATATCCTCTAATTTTTTCTTTGTCAGGCCAAACTTTTGTCAGTCTTGTTGACGGTTTCC
chr17	84320633	84320634	208.5	35.5	B6xPWK	ACTCAAAGCATGGGAGCAATTGTGGTGGGGAAAAGGCATGGTCCTCTACCAGACCACAGTGTGAGAATGATAGCATGCTTTTTTCTCCCCATGCTGCATCATCTGCCAATGTCTTCTAATTGTCTTCTTGTTAAGACCAAAGATGTAAAGTAACTCACACTTAATGACTTAAGTGTAGTCTGCCTCTCACTGTTTTAGAAGGGATCATAACTACATACTTAATGAATGAAGATCTGTCTGAAAACCCCTCAAGCCTCAGCTCAAGATAAAGGTGGTATCTAAGAGTATTCGATGGACAGTGGGCACTGTTTAAGACTATAACTCCTCATATGTTTCCACTCCCCTCAGAGTGAGCTGGTTCTTGCTAGGGTCTGCAGCAGCTTAGTAGCACTCCAGATAAGAGTCACTCCTAAGGGAAATGGGGTGGTTACAGGAATAGTACCTAGTACCTAGTACCAAGTGTTCTCTTACTGCCTTCCAAACTCAGTTCACTCCATGGAACTGAGTGAAGAACTTTTTCTTAGAATTCAGGAATTCTAAGTAAGTGTGTGGGTGGGAACTCTTACTTAGAATTCAGGAATATTTATCTAAGGTTGAGTCAGAGTAGCCACCCATTCTAGAATGCACAGCCTGGTGCTTCCAAATCAGAGCACAATTGCCCAACAACACCAGCTCCCTTTGCCAGGCTGTTGTGCCATCCTGGGGAGTCCTGTAGGTTCACACCCAGTGCCTTGTGTCATCAATGCTTTAGAAAAGGCAGGCATGAAGAAGCTGGTCTATGGGCTGGTTTATAAGCAGAATTCTATCAAGCTGCGGTATTCTAAAGCTTCCACTTTAGAGACAAGCTCAACCAGACAGCAGAATGCAAATCCTCTTGCCGCCCCCGGGTCTCACTATGTAGCCCTGCTTGTCTGAAACTCACTATGTAGCCTAGCTGGCCTGACAGAGATCTACCTGCCTTTTTCTAAGTACTGGTTTAAATGTGTGCATCATCACACCCA	ACTCAAAGCATGGGAGCAATTGTGGTGGGGAAAAGGCATGGTCCTCTACCAGACCACAGTGTGAGAATGATAGCATGCTTTTTTCTCCCCATGCTGCATCATCTGCCAATGTCTTCTAATTGTCTTCTTGTTAAGACCAAAGATGTAAAGTAACTCACACTTAATGACTTAAGTGTAGTCTGCCTCTCACTGTTTTAGAAGGGATCATAACTACATACTTAATGAATGAAGATCTGTCTGAAAACCCCTCAAGCCTCAGCTCAAGATAAAGGTGGTATCTAAGAGTATTAGATGGACAGTGGGCACTGTTTAAGACTATAACTCCTCATATGTTTCCACTCCCCTCAGAGTGAGCTGGTTCTTGCTAGGGTCTGCAGCAGCTTAGTAGCACTCCAGATAAGAGTCACTCCTAAGGGAAATGGGGTGGTTACAGGAATAGTACCTAGTACCTAGTACCGAGTGTTCTCTTACTGCCTTCCAAACTCAGTTCACTCCATGGAACTGAGTGAAGAACTCTTTCTTAGAATTCAGGAATTCTAAGTAAGTGTGTGTGTGGGAACTCTTACTTAGAATTCAGGAATATTTATCTAAGGTTGAGTCAGAGTAGCCACCCATTCTAGAATGCACAGCCTGGTGCTTCCAAATCAGAGCACAATTGCCCAACAACACCAGCTACGTTTGCCAGGCTGCTGTGCCATCCTGGGGAGTCCTGTAGGTTCACACCCAGTGCTTGTGTCGTCAATGCTTTAGAAAAGGCGGGCATGAAGAAGCTGGTCTATGGGCTGGTTTATAAGCAGAGGTCTGTCAAGCTGCGGCACTCTAAAGCTTCAACTTTAGAGACATGCTCAACCAGACAGCAGAATGCAAATCCTCTTGCCGCCCGGTCTCACTATGTAGCCCTGCTTGTCTGAAACTCACTATGGAGCCTAGCTGGCCTGACAGAGCTCTACCTGCCTTTTTCTAAGTACTGGTTTAAATGTGTGCATCATCACACCCACCAA
chr17	84620229	84620230	414	63	B6xPWK	AGGCGCCCCAAGCCAGGGTCATGGGCAGCCAGCCCCCTCTGTCCAACAGCAGACCTACCAAAGGCCCTACCTTACTCTGACTCCTGAGCCTGGACCTTCACTCCTCCACCACATGGTTGCATCTGCTGCAAGTGTTTACACCCGGCCAACATGGTGCATGCACACATCAGCACTCCAGACCTTAGCAGTAATGGGCTACTCTCTTATCTGACTCTTAATATTTACATAACAATAAACACAAACCGTGTCAACACACTCATTGTGTCTTAGACAAAGTAGGTTAGAATTTGTCTTTTTTTTTCCCACCCCCATCTCCCTTCTTGGCCATCAGAGATTGTGCAGTAAGGCTTCCCAGCTTGCTTTTAAACATCCTGGCAATCTTTTAAAGGGGAGATTCCAAACTCTCACTTGGTAAACTAGATGACTGTCTGGAAAAGCTCACTGCCAAAGAATGCAAGGATTGTAATCAAATGTGCCTTTAGCTAATGAAGCCATCTTTAGGAAGGAGTGAGGTTTCGTGTGGGAACATAGGCAGAGGGCAAACTCTTAGAGCAAGCGCAATGAATTGTCTGAGGCTGGGCCTCATTCCATGAGATGACAGGCCACCAACCAGAGCCACCTTGGCTGGGGGTTTGGAAGTTTGTATCCTGCCACTTCTGCGGATGTGGAGTGTGTCATTTAAAATGAGGTATGGAGTCCAGGCAGCCCTGCCTGTCAGCATAGCCTAAGATCATTGGAACAGTGCCCCACATTCACAAGTGTTTAATGCTAGCCCAGCTTGACCTTGCTTTGTTGTGGTGTCTTTGGAAACAAAGATATCCCTTAAAGCCTTGTCCTTCACACGGTCTTTTCTAATTCTCTAATTAAAAATGGATTCCAAAGTAAATTCTAATAGAGAAAACTTCAGCCAAAGTCAGTACATTTTGAGTTGAACTCGTCTGAGGATATCCTAGTTATCCCACGGCCAAGGCAAAATGCTTGGCAAAAACAGCCTAAGCGAG	GCCCCAAGCCAGGGTCATGGGCAGCCAGCCCCCTCTGTCCAACAGCAGACCTACCAAAGGCCCTACCTTACTCTGACTCCTGAGCCTGGACCTTCACTCCTCCACCACGTGGTTGCATCCACTGCAAGTGTTTACACCCGGCCAACATGGTGCATGCACACATCAGCACTCCAGACCTTAGCAGTAATGGGCTACTCTCTTATCTGACTCTTAATATTTACATAACAATAAACACAAACCATGTCAACACACTCATTGTGTCTTAGACAAAGTAGGTTAGAATTTGTCTTTTTTTCCCCCACCCCCCATCTCCCTTCTTGGCCATCAGAGATTATTGTGCAGTAAGGCTTCCCAGCTTGCTTTTAAACATCCTGGCAATCTTTTAAAGGGGAGATTCCAAACTCTCGCTTGGTAAACTAGATGACTGTCTGGAAAAGCTTACTGCCAAAGAATGCAAGGATTGTAATCAAATGTGCCTTTAGCTAATGAAGCCATCTTTAGGAGGGAGTGAGGTTTCATGTGGGAACATAGGCAGAGGGCAAACTCTTAGAGCAAACGCAATGAATTGTCTGAGGCTGGGCCTCATTCCATGAGATGACAGGCCACCAACCAGAGCCGCCTTGGCTGGGGGTTTGGAAGTTTGTATCCTGCCACCTCTGCGGATGTGGAGTGTGTCATTTAAAATGAGGTATGGAGTCCAGGCAGCCCTGCCTGTCAGCATAGCCTAAGATCATTGGAACAGTGCCCCACATTCACAAGTGTTTAATGCTAGCTCAGCTTGACCTTGCTTGGTTGTGGTGTCTTTGGAAACAAAGATATCCCTTAAAGCCTTGTCCTTCACACGGTCTTTTCTAATTCTCTAATTAAAAATGGATTCCAAAGTAAATTCTAATAGAGAAAACTTCAGCCAAAGTCAGTACGTTTTGAGTTGAACTTGTCTGGGGATATCCTAGTTATCCTATGGCCGTGGCAGAATGCTTGGCAAAAACAGCCTAAGCGAG
chr17	89011778	89011779	196.5	21.5	B6xPWK	TTGTTGATTCCTTAGAGCAAAGAAATGTACAATTCTTTTTACAAGGCATTGATATTCTACTATCATTCATATACTGATTTAATTTTGAATATGAATAAGTTAGCAGCATTTAAAAATGACTTAAAATGAGATAACATTGGCCTAGTTACTCCATTTTCCAGCCTTGATATACTTCTTGGAGAACTAGTATTTTCCCTTTTAAAGAATTTCTTTTGGGGTTACTGTGCCAGAGTACATACTCTTTGATTTCAGGGTATATAAGTGATCTAAAAAAAACAGGGTCAATTAGAAAGTGGTTGCAGGTGATTGGAGATAAGTTTTCCTGAGCAGAGAGATAGTTTAAAAATCCCTACATTTGATGATAGCAGATCTGCCCTTGGTCCTACCCAGTGTTCAGCTTCCTTGGGAATCAAAGCCCGAGACTCTGCGATGAAAGCAGCTGATGACTAATGTAATGGCCACTATGGGTTCAGAGCATCTCAGACAGGAAACGTGAAGAAGGGGAGGAGGAAGATAGCACCAGCATGAGTAATGGTGTTGGCCACTGCTACTGGTGCAGTTTTTGTAATCTCAAGGACCTGATTTAGGAGTTCTACAGCACATGCATCAGAGTTATTGCTCTGAAGGAATGGTGTACAGGGAGGGAAGGGATTCATATTTCCTAATGGCCAAAGATAGCACCATGTTATAGATGCCCCACTTTCAGATTAGATATTTATGAAAACCCAGTGAGTTTTGCATAGGTATCTCTTAACATACCTTAGATGGTTCTCTGGAGTAGAAAGCAAATAAGAGGAAATGTTGGATGAAGTGGTGATGTCCAGCTGTACCTTAATTAAGCCAGGTGACATTTTGGTAGAAGTGGTTGCTAATTGTCTAGTGACTCATGAAAACCATCAGGCACACCATTTTTTTTTCTTTCAGATTTCCTACTGTAAGTTACTCAAAACCCTCTAGTATAGTTCTACCTTCATTTCCTTCTGTGTCTGGCTTAGCTAAGT	TTGTTGATTCCTTAGAGCAAAGAAATGTACAATTCTTTTTACAAGGCATTGATATTCTACTATCATTCATATACTGATTTAATTTTGAATACGAATAAGTTAGCAGCATTTAAAAATGACTTAAAATGAGATAACATTGGCCTAGTTACTCCATTTTCCAGCCTTGATATACTTCTTGGAGAACTAGTATTTTCCCTTTTAAAGAATTTCTTTTGGGGTTACTGTGCCAGAGTACATACTCTTTGATTTCAGGGTATATAAGTGATCTAAAAAAAACAGGGTCAATTAGAAAGTGGTTGCAGGTGATTGGAGATAAGTTTTCCTGAGCAGAGAGATAGTTTAAAAATCCCTACATTTGATGATAGCAGATCTGCCCTTGGTCCTACCCAGTGTTCAGCTTCCTTGGGAATCAAAGCCTGAGACTCTGCGATGAAAGCAGCTGATGACTAATGTAATGGCCACTATGGGTTCAGAGCATCTCAGACAGGAAACGTGAAGAAGGGGAGGAGGAAGATAGCACCAGCATGAGTGATGGTGTTGGCCACGGCTACTGGTGCAGTTTTTGTAATCGCAAGGACCTGATTTAGGAGTCCTACAGCACATGTATCAGAGTTATTGCTCTGAAGGAATGGTGTACAGGGAGGGAAGGGATTCATATTTCCTAATGGCCAAAGATAGCACCATGTTATAGATGCCCCACTTTCAGATTAGATATTTATGAAAACCCAGTGAGTTTTGCATAGGTATCTCTTAACATACCTTAGATGGTTCTCTGGAGTAGAAAGCAAATAAGAGGAAATGTTGGATGAAGTGGTGATGTCCAGCTGTACCTTAATTAAGCCAGGTGACATTTTGGTAGAAGTGGTTGCTAATTGTCTAGTGACTCATGAAAACCATCAGGCACACCATTTTTTTTTCTTTCAGATTTCCTACTGTAAGTTGCTCAAAACCCTCTAGTATAGTTCTACCTCCATTTCCTTCTGTGTCTGGCTTAGCTAAGT
chr18	5432000	5432001	921.5	161	B6xPWK	CTTTTGTAATCTCTGAGGTCAACTAAGCCATGCAGGGCACACAGCCACAGGCAGCAGAGTGGGTCCTAATGTACTTCAAGTCTCTATGTAATAAAAGCTACCGCTGTGGACCTCAGTGGCCAAATTCGAGGTCCTGAATTTACTTTTCAGCACATTCTACAGCGAACAGCTTTTATTTAAAGCCAGATTGGGTAAATATCAAGTTTATGTAGCTATGAGGACTTTTGAAATACGATTTAAGAACTTTAGGGAGGAAAAAAAAAGTCCGTTTTGGAAGCAAATGAAAGGGAAATTCCCAGCTTAAGCCAAAAGTCGGTCGTGACCATGCTTTTCTTCCAATGCCATTACTTAGCAGCGAAGTGTGCTGTTAACCCTGAATTTCCTGCCTGGGCTGAGGGGAGGCCAGGCCCTTGCTGCCAGTTCAGGTTTTCCATGTATTTCAATTCTACCAACAGCACCGCCCCGCCCTGCTTGAGTCTCCTCCCTGCTGTGCAGTTAGTGGGGAGAAGAATGTGCTTCCCATGCGCAGACTACAGTTCTTTCCCAGTGCTCATCAGCCTGCCAGAAGGAACAGAAAACCGCGGCCTGAAGATGTCTGCCAGCCCCTGCTCATGCTGCTATTCTTACAGTCTGGGAAGGCTGGGCATCAAACACTCCCAGCTGAGAGTTTACACTCCTTTTCAGAGTATAGGAACATTGTCATGTGGTTCCTACTAAAGTGTTTTCTACCCCCCCAAAAGTTTAGGGAGACTTTTTCTCCAGGAAAATGTGCCACAAAAGGCCCAGCGAAGTGATGAAGTTGGCTCTGAGAAGAACCTTTACTTTGCCACAAACCGTGGTTCACTGCTGTATCCCCAGTGGGCGCTGCCTTAGCAAGGGTGTTTAGCTGTTGAGTTTTGTTCTAATTTGCAAACAGTACTTGGGAGGACTTTAACTACTCAATCTAAAGAGAGCCCTGGAGTCACTCTCACATTGATCCACATATTTTCTGGATAAGCTTT	CTTTTGTAATCTCTGAGGTCAACTAAGCCATGCAGGGCACACAGCCACAGGCAGCAGAGTGGGTCCTAATGTACTTCAAGTCTCTATGTAATAAAAGCTACCGCCGTGGACCTCAGTGGCCAAATTCGAGGTCCTGAATTTACTTTTCAGCACATTCTACAGCGAACAGCTTTTATTTAAAGCCAGATTGGGTAAATATCAAGTTTATGTAGCTATGAGGACTTTTGAAATACGATTTAAGAACTTTAGGGAGGAAAAAAAAAGTCCGTTTTGGAAGCAAATGAAAGGGAAATTCCCAGCTTAAGCCAAAAGTCGGTCGTGACCATGCTTTTCTTCTAATGCCATTACTTAGCAGCGAAGTGTGCTGTTACCCCTGAATTTCCTGCCTGGGCTGAGGGGAGGCCAGGCCCTTGCTGCCAGTTCAGGTTTTCCATGTATTTCAATTCTACGGACAGCACCGCCCCGCCCTGCTTGAGTCTCCTCCCTGCTGTGCAGTTAGTGGGGGAAGAATGTGCTTCCCAGGTGCAGACTACAGTTCTTTCCCAGTGCTCATCAGCCTGCCAGAAGGAACAGAAAACCGTGGCATGAAGATGTCTGCCAGCCCCTGCTCATGCTGCTATTCTTACAGTCTGGGAAGGCTGGACATCAAACACTCCCAGCTGAGAGTTTACACTCCTTCTCAGAGTATAGGAACATTGTCATGTGGTTCCTACTAAAGTGTTTTCTACCCCCCCAAAAGTTTAGGGAGACTTTTTCTCCAGGAAAATGTGCCACAAAAGGCCCAGAGAAGTGATGAAGTTGGCTCTGAGAAGAACCTTTACTTTGCCACAAACCGTGGTTCACTGCTGTATCCCCGGTGGGCGCTGCCTTAGCAAGGGTGTTTAGCTGTTGAGTTTTGTTCTAATTTGCAAACAGTACTTGGGAGAACGTTAACTACTCAATCTAAAGAGAGCCCTGGAGTCACGCTCACATTGATCCACATATTTTCTGGATAAGCTTTA
chr18	7582714	7582715	254	43.5	B6xPWK	AGAAATGAGATTTTAAAAAAAAGAGGGGAGGAGGAGAGGGGAGATAAGGAAGGGGGGGCAGGGCATGGAGAGGAACTCTTCCTGACTTCACAGCATTAAGAGCAAAACCAGCTTCAAGAGTTGGCTTAATAAGAAAATGAAAAAAGGAATATGACCACTGTTTCAATCCCACGGAAACCTGGAGACGCACCGCGGAGAAACATTCGCTGATACTTCCTTCCACTTCCCAGGCCTACAAGATGATGCGTAATGAAAACTCAGCTTAAGTTTCACCATCATGCAAAGTGACTATTCAAATAGCCTGCCAGCTCCTAAGAGGAGACGCTGTTCTATGCATATGGTTGCCTCCTTAAAGCAGCAGTGTGATATTACAGTTCTACTATCTCCCACACCCAAGAACATTAATCTCACAATTCAGCCAAGACGTCTAAGAGCAAATCACAGTTGTATGAGAGCCAAACATTAGGCTACACAAAACTATCTTCTGAATCATTGGCTGTGTTTTTCCGACAACTCCCCAAAGAATAAACTGCTATAGATGAGACAGGGAAAAGACTGCTCAATAAAAAACAGATTGTAATTTAGGAAGAAATGATGGTGGTGTGGCAAACGTTTGGTGGCAAAGGAATTTTCCTGGGAGCACCATGCTTCTGCTCCAAGCACTAATGTTATAAGGCATGGCAATGAAGAACCCTGAATCACAGTGAGATAATGGTGAGCTTGTTGCCTTTAACAACAAAGAGTCTAAGAGTTACTGGACCTTAAGTGGTAAATAGAGGATATACATACTCAAAACCTCCCAGGAAGAACCAGCAAATAAAAAAAAAAATACACAAAATAGGTTCATATCAATATAAGGGTAAGTTATAACAGCAGCTGCTCTTAAGATAAGAGCACTTCTAAAAAGGAAACCCACCCAACACGAAGGGGAAAATGACGGAGCCCTCCCAGGCCAGGGCTGTGTGTCATGGCTTTGAGCATGGTTACAGATGATGGGGAAG	AGAAATGAGATTTATAAAAAAAAGAGGGGAGGAGGAGAGGGGAGATAAGGAAGGGGGGCAGGGCATGGAGAGGAACTCTTCCTGACTTCACAGCATTAAGAGCAAAACCAGCTTCAAGAGTTGGCTTAATAAGAAAATGAAAAAAGGAATATGACTACTGTTTCAATCCCACGGAAACCTGGAGACGCACCGCAGAGAAACATTCGCTGATACTTCCTTCCACTTCCCAGGTCTACGCGATGATTCGTAATGAAAACTCAGCTTAAGTTTCACCATCATGCAAAGTGACTACTCAAATAGCCCGCCAGCTCCTAAGAGGAGACGCTGTTCTATGCCTATGGTTGCCTCCTTAAAGCAGCAGTGTGATATTACAGTTCTACTATCTCCCACACCCAAGAACATTAATCTCACAATTCAGCCAAGACGTCTAAGAGCAAATCACAGTTGTATGAGAGCCAAACATCAGGCTACACAAAACTATCTTCTGAATCATTGGCTGTGTTTTTCTGACAACTCCCCAAAGAATAAACTGCTATGGATGAGACAGGGAAAAGACTGCTCAATAAAAAACAGATTGTAATTTAGGAAGAAATGATGGTGGTGTGGCAAACATTTGGTGGCAAAGGAATTTTCCTGGGAGCACCATGCTTCTGCTCCAAGCACTAATGTTATAAGGCATGGCAATAAAGAACCCTGAATCACAGTGAGATAATGGTGAGCTTGTTGCCTTTAACAACAAAGAGTCTAAGAGTTACTGGACCTTAAGTGGTAAATAGAGGATATACATACTCAAAACCTCCCAGGAAGAACCAGCAAATAAAAAAAAAAATACACAAAATAGGTTCATATCAATATAAGGGTGAGTTATAACAGCAGCTGCTCTTAAGATAAGAGCACTTCTAAAAAGGAAACCCACCCAACACGAAGGGGAAAATGACGGAGCCCTCCCAGGCCAAGCCAGGGCTGTGTGTCATGGCTTTGAGCATGGTTACAGATGATGG
chr18	7735398	7735399	165.5	16.5	B6xPWK	ATGGACTAGGATCTCCTGCCCAGGATGGTACTGTCCAGTGTGCTAGACCCTCCCATATCAATAAACAATTAATATGAAAAATACAAGCATGGACCAATCTGATCTGGGAAATTCTGCTTTCAAGGTTTCTCCAATTAGACAAGTCTAGGAGTGTTAGTTAACCTGACAGTTAAGGCTAATCAGGACAATTACTTCATGTGACAAAATTAAGTAGGGCTTTCTCCATGGTGAAATCAAGATGAGTGGGGTAAGCTAGATCTGTCAGAGAAGTGCATCCATGAACTCTGAGCAAATCTGTTGCAGCAAGAGCCTCAAATAGACAGTTCATACTGCAGGAAATCCAGATCAGATGCTGAACTAAGCACCCAGAAATCATCACAGACACACTAAAAGGGGACATAGGATTCTGGAACTGACAGATTTCCAAACCACAGCATTCCCACTTCAAGTGAGTGGACCATGGATAGTTCACCATGAGGGTTGGATTTAGCATGCTGAGATCTACCCACAAGAACCCAGGCACAGCTCCAGAGAACAGGGTGTGGGACTCAAAAGATGAGATATCTGCAATTCTTATCATTCTCTTGTCCCCTTATTACTTCATGGAGCATAAGATCATCTGGGACCCTGGGAAGAGCATGACAGAATAGAGAATGTTGTGTAGCATCCAGACAAGAGCACGGAACCCTGAGCTGTGCAGATTCTGGAGATAAGGGTCAGAGCACAGCAAGGGTATCTGGTGCAGAGTGAGTCTCAACAGCTCTGTGCCCATTCCTGCACAACAGAAAGGACCTTCAGGGATCACAGAATGCTTGTGAGGGACCTTGGCAGACAGAACTAAGGTAAATACAAGGAGTAGGCCTCCTCAAGCTAGGAAGAAGCATTTATAGAGAACATAATGCCTAATGTTTCATTACTCATTTGTATTGGTATTATTCTAATCTTTAATTTTTTATTTTTATAAATACATTTTTACAAAATTTTTATGTACTTTTGTGTTC	TGGACTAGGATCTCCTGCCCAGGATGGTACTGTCCAGTGTGCATAGACCCTCCCATATCAATAAACAATTAATATGAAAAATACAAGCATGGACCAATCTGATCTGGGAAATTCTGCTTTCAAGGTTTCTCCAAGTAGACAAGTCTAGGAGTGTTAGTTAACCTGACAGTTAAGGCTAATCAGGACAATTACTTCATGTGACAAAATTAAGTAGGGCTTTCTCCATGGTGAAATCAAGATGAGTGGGGTAAGCTAGATCTGTCAGAGAAGTGCATCCATGAACTCTGAGCAAATCTGTTGCAGCAAGAGCCTCAAATAGACAGTTCATACTGCAGGAAATCCAGATCAGATGCTGAACTAAGCACCCAGAAATCATCACAGACACACTAAAAGGGGACATAGGATTCTGGAACTGACAGATTTCCAAACCACAGCATTCCCACTTCAAGTGAGTGGACCATGGATAGTTCACCATGAGGGTTGGATTTAGCATGCTGAGATCTACCCACAAGAACCCAGGCACAGCTCCAGAGAACAGGGTGTAGGACTCAAAAGATGAGATATCTGCAATTCTTATCATTCTCTTGTCCCCTTATTACTTCATGGAACATAAGATCATCTGGGACCCTGGGAAGAGCATGACAGAATAGAGAATGTTGTGTAGCATCCAGACAAGAGCACGGAACCCTGAGCTGTGCAGATTCTGGAGATAAGGGTCAGAGCACAGCAAGGGTATCTGGTGCAGAGTGAGTCTCAACAGCTCTGTGCCCATTCCTGCACAACAGAAAGGACCTTCAGGGATCACAGAATGCTTGTGAGGGACCTTGGCAGACAGAACTAAGGTAAATACAAGGAGTAGGCCTCCTCAAGCTAGGAAGAAGCATTTATAGAGAACATAATGCCTAATGTTTCATTACTCATTTGTATTGGTATTATTCTAATCTTTAATTTTTTATTTTTATAAATACATTTTTACAAAATTTTTATGTACTTTTGTGTTC
chr18	8154290	8154291	220.5	28	B6xPWK	CCACAGCAAGCACAGTGGGCTGGACGTGCAGCTTGCCTCTGTGCTATCCTGCTAAGTTCTGCTTTCCTCAACACCTGCTCCCCACTGCAGCTAACGCGGGCTTCCTCCCTCTCCCGGGCCTACTGAAAGAACTTGAGGAGCCACAGGGGCCAGCTTGAGTGAGACAGATGGCAGCCTCCCTGGACTCTGTGGCATTGAGGCTAGCACTCTCCCTGATAACCTGCTAGGCACTTCCCAGGTACAGCTGGTGCCTGCCCTTGGAAAAAGGAGTTTAGGGTCCACGTTTAAATCATAGAAGAAAGATGATCAGGGGTCACAGACAGTTATGGCCGGTCATAAAACTAGTTCCTGATAGCCGCATGAAGATCATCCTTAGGTCAGAAGAACTCTCAACTGCGTAATTCCTCCCTACCAAGTGGCATAGTGTTTGAATTATGACTTGTCTCACCCACCTCCCCCCATCACCCTAAGCATTCAAAGCATCTCTAACTAGGCTGTATATAAGTGCCAAGCCTTCCAAGCTTGTGGTCACAATCCTGTCCTGCTCTGTGCGAAGGACAGAGATTCGAGTCTGACTGGAAAATAAAAAGACTCTTATGCACAATTGCATCAGACTTTGCAGTTCTTGAGCTCTCTTGGGTTTCCTGCAGAGTCGAGGGCATAACACTAACACAACTCAAACACACAAAAATGGCCTTAAAGAGGAAATTAATAAATCCCTTTAAGGGATACAGGAAAATACAATGAAACAAATAGAGGTCTTTAAAGAGCAAATAAGTCCCTTAAAGATATACAGAGAAAAACAAAAACAATTAAAGAAATGAAATAAATAAAATAGTTCAAGACATGAAAAGGGAAATAGAAGCAACAAAGAAAATGCAAACTGAGGGAATCCTGGAGATGGAAAACCTAGGGAAGGGAACAAGAACAACACATGAAAGCATCACCAACAGAATACTGGATATAGAAGAGAGAATCCTACGCATAGAAAATACAATAGA	CAAGCACAGTGGGCTGGCCGTGCAGCTTGCCTCTGTGCTATCCTGCATAAGTTCTGCTTTCCTCAACACCTGCTCCCCACTGCAGCTAACGCGGGCTTCCTCCCTCTCCCGGGCCTACTGAAAGAACTCGAGGAGCCACAGGGGCCAGCTTGAGTGAGACAGATGGCAGCCTCCCTGGACTCTGTGGCATTGAGGCTAGCACTCTCCCTGATAACCTGCTAGGCACTTCCCAGGTACAGCTGGTGCCTGTCCTTGGAAAAAGGAGTTTAGGGTCCACGTTTAAATCATAGAAGAAAGATGATCAGGGGTCACAGACAGTTATGGCCGGTCATAAAACTAGTTCCTGATAGCCGCATGAAGATCATCCTTAGGTCAGAAGAACCCCCCTCTCAACTGCGTACTTGCTCCCTACCACGTGGCATAGTGTTTGAATTATGACTTGTCTCACCCACCTCCCCCCATCACGCGAAGCATTCAAAGCATCTCTAACTAGGCTGTGTATAAGTGCCAAGCCTTCCAAGCTTGTGGTCACAATCCTGTCCTGCTCTGTGCGAAGGACAGCGACTCCAGTCTGAGTGGAAAACAAAAAGACTCTTATGCACAATTGCATCAGACTTTGCAGTTCTTGAGCTCTCTTGGGTTTCCTGCAGAGTCGGGGGCATAACACTAACACAACTCAAACACACAAAAATGGCCTTAAAGAGGAAATTAATAAATCCCTTTAAGGGATACAGGAAAATACAATGAAACAAATAGAGGTCTTTAAAGAGCAAATAAGTCCCTTAAAGATATACAGAGAAAAACAAAAACAATTAAAGAAATGAAATAAATAAAATAGTTCAAGACATGAAAAGGGAAATAGAAGCAACAAAGAAAATGCAAACTGAGGGAATCCTGGAGATGGAAAACCTAGGGAAGGGAACAACACATGAAAGCATCACCAACAGAATACTGGAGATAGAAGAGAGAATCCTACGCATAGAAAATACAATAGAAGAAAC
chr18	25035263	25035264	159.5	26.5	B6xPWK	ATATGATGTAGTGGGGGTGCTTCTTAGAACATGTCATTTTATACATGTGTGATTATCTGAAGGAGATCCTAATATAATTCCTAAAAATGGACTTAGTATATCAAAATAGCGATACAGTCTCAACACTTCAGAAGGTAGAGAGGCAGGGGGATTTTGAATTAAAGATCATCCTTAGCTACATAGTAAATTTGAGGCCATCTTGGGGTATGCGAGATCCTGTCTCAAAAAAAGATTATACTTTTTAAATGTTGATGATTTTTTGTTAAAGTATGATCCATAAAGACCATCAATTTTGATTTCCAATATACTGGTGAAAGTCTAGTTTCTCATATCTTTGTCAAGAGGTAGTAAATCTCTGCTTGTGTAGTGGTGCATCAGCTAATTTGTGACTTGCATTTCTCTTATTTGCATTGTGTTGAATGTTTTCTGTTTTCTTTTCTACTCTTGGCCCATCATCACTGGGCTCTTCTCATTTCACATTGCAAAGCACTTCCTAAGCCACAACGGATTCTTTAAATTCTATTTATGAAGTTTTTGATGTTGCATTAGATTAAGGACATATTTACTATGACTCACAGTTGAAGAAGGCAGTCTATCATTTTGGGAAAGACATGGCAGCATGTGCAAGCAGCACTTATCCATGTTTCATCTGTAGTTAAAAAGTAGAGACTAGTGCATGTGGCTAACCTGCTTACATTCTCCTTTTCACTTAGTCTAGGACCCCACCCACGAGATGGTGCCTTCTGTACTTAGGGTGGCTTTCCTCATCTTTATTAACCTAATGTAGAAACTTTATCACAGGCAGGGCCATAGGTTTATCTCATAGACCAGTGTTGGATTCTGTCAATTAGGCAGATCTCAACTCTACCTGGTAAATGTGCTAGACCTTGATCCTTTCCATGTTCTGGATTTTGTGTTTCCTTCTAGTGTTAGTTTTTCTAAAGTTTTCATACCTGTGTATTTTTTATGCCTGAAAATTAATTTGGTGGAGGAAGGGTCCC	TATGATGTAGTGGGGGGTGCTTCTTAGAACATGTCATTTTGTACATGTGTGATTATCTGAAGGAGATCCTAATATAATTCCTAAAAATGGACTTAGTATATCAAAATAGTGATATAGTCTCAGCACTTCAGGAGGTAGAGAGGCAGGAGGATTTTGAATTAAAGATCATCCTTAGCTACATAGTGAATTTGAGGCCATCTTGGGGTACGTGAGATCCTGTCTCAAAAAAAGATTATACTTTTTAAATGTTGATGATTTCTTGTTAAAGTATGATCCATAAAGACCATCAATTTTGATTTCCAATATACTGGTGAAAGTCTAGTTTCTCATATCTTTGTCAAGAGGTAGTAAATCTCTGCTTGTGTAGTGGTGCATCAGCTAATTTGTGACTTGCATTTCTCTTATTTGCATTGTGTTGAATGTTTTCTGTTTTCTTTTCTACTCTTGGCCCATCATCACTGGGCTCTTCTCATTTCGAATTGCAAAGCACTTCCTAAGCCACAACGGATTCTTTAAATTCTATTTATGAAGTTTTTGATGTTGCATTAGATTAAGGACATATTTACTATGACTCACAGTTGAAGAAGACAGTCTATCATTTTGGGAAAGACATGGCAGCATGTGCAAGCAGCACTTATCCATGTTTCATCTGTAGTTAAAAAGTAGAGACTGGTGCATGTGGCTAACCTGCTTACATTCTCCTTTTCACTTAGTCTAGGACCCCACCCACGAGATGGTGCCTTCTGTACTTAGGGTGGCTTTCCTCATCTTTATTAACCTAATGTAGAAACTTTATCACAGGCAGGGCCATAGGTTTATCTCATAGACCAGTGTTGGATTCTGTCAATTAGGCAGATCTCAACTCTACCTGGTAAATGTGCTAGACCTTGATCCTTTCCATGTTCTGGGTTTTGTGTTTCCTTCTAGTGTTAGTTTTTCTAAAGTTTTCATACCTGTGTATTTTTTATGCCTGAAAATTAATTTGGTGAAGGAGGGGTCCC
chr18	32552894	32552895	844.5	151.5	B6xPWK	GAATATCACACCCCGCCCCCCAGGGGCAGGATCCTATAAAGCAGCGGCCTGGCTCCCCTCAAGGCCTCTCAGGAGCCTGCTGTATGGGCAGCAAGAGGAGGAGAGGGGAGAGAAGGGAGAGGGATGGGGGAAGTAGGAAGGGGAGGGTGCGATTCCTCAGGAAAGGGAGGAGGAGGAAGAGAAGAGAAAGAAAAGGAGGCATTCTTCAGGAAGAGGAAAAAGAGTTACTCCTAAAAGGAGAAGGAGGAAGAAAGGGAAGAAGTAGGAAGAAGAGGAGGCAGCAGGGGAAGAGGGAGGAGGAGGAAGAGGAAGAGGCCTGCTTCTTGACAGAAAGAAGCCAAAGCCTTGGCCCCAGCTGTGGACTGCTCTGAGCACAGCACAGAGGAAAAAGAAATGCTGGTTGAGAAGGTGCTGGAGGGTAAAGGGCCTGAGGTCAGGAGCAGGCCGAGCCTTTACTGTGTACAGGCTGGGAGACACCCTGAACACTAGAGGGCTGGCTAAGAGGTGGAGCTAACAGTTGCTCACAGTCCACCGTGGGCCACTGATTGGTGAAGGTCTCCTAAGGAATAACAGTTTCTTCCCACAGAGCTCACTGATGGAAGGAGCAGGCTGGGAGTCAGCCCTCCTGGCTTAGAGGGAGGGCTGTGCTGTGCTGTGTGCTGTGTGTCTGTGTGCTGTGTGCTGTGTGCTGTGTGCTGTGTGCTGTGTGCTGTGTGCTGTGCTGTGCTGTGCTGTGTTCTGCTGTGCTGTGCTGTTTGCTGTGCTGTGTTGTGTGTTGTGTGTTGTGTGCTGTGTTGTGCTGTGCTGTTCTGTTTGCTGTGCTGTGTGCTGTGCTGTGCTGTGCTGTGTGCTGTGTGCTGTGCTGTGCTGTGTGCTGTGTGCTGTGCTGTGCTGTGTGTTGTGTGCTGTGTGCTGTGCTGTGCTGTGCTGTGCTGTGCTGTTTGCTGTGCTGTGTGCTGTGTGCTGTGCTGTGCTGTGTGCTGTGCTGTGCTGTGCTGTGT	CCGCCCCCAAGGGGCAGGATCCTATAAAGCAGCGGCCTGGCTCCCCTCAGGGCCTCTCAGGAGCCTGCTGTGTGGGCAGCAAGAGGAGGAGAGGGGAGAGAAGGGAGAGGGATGGGGGAAGTAGGAAGGGGAGGGTGCGATTCCTCAGGAAAGGGAGGAGGAGGAAGAGAAGAGAAAGAAAAGGAGGCATTCTTCAGGAAGAGGAAAAAGAGTTCCTCCTAAAAGGAGAAGGAGGAAGAAAAAGGGGAAGAAGTAGGAAGAAGAGGAGGCAGCAGGGGAAGAGGGAGGAGGAGGAGGAGGAGGAAGAGGAAGAGGCCTGCTTTTTGACAGAAAGAAGCCAAAGCCTTGGCCCCAGCTGTGGACTGCTCCGAGCACAGCACAGAGGAAAAAGAAATGCTGGTTGAGAAGGTGCTGGAGGGTAAAGGGCCTGAGGTCAGGAGCAGGCTGAGCCTTTACTGTGCACAGGCTGGGAGACACCCTGAACACTAGAGGGCTGGCTAAGAGGAGGAGCCAACGGTTGCTCACAGTCCACCGTGGGCCACTGATTGGTGAAGGTCTCCTAAGGAATAACAGTTTCTTCCCACAGAGCTCACTGATGGAAGGAGCAGGCTGGGAGTCAGTCCTCCTGGCTTAGAGGGAGGGCTGTGCTGTGCTGTGTGCTGTGTGTCTGTGTGCTGTGTGCTGTGTGCTGTGTGCTGTGTGCTGTGTGCTGTGTGCTGTGCTGTGCTGTGCTGTGTTCTGCTGTGCTGTGCTGTTTGCTGTGCTGTGTTGTGTGTTGTGTGTTGTGTGCTGTGTTGTGCTGTGCTGTTCTGTTTGCTGTGCTGTGTGCTGTGCTGTGCTGTGCTGTGGTGTGCTGTGCTGTGCTGTGTGCTGTGTGCTGTGCTGTGCTGTGTGTTGTGTGCTGTGTGCTGTGCTGTGCTGTGCTGTGCTGTGCTGTTTGCTGTGCTGTGTGCTGTGTGCTGTGTGCTCTGTGCTGTGTGCTGTGCTGTGCTGTGCTGTGT
chr18	44031462	44031463	753.5	39	B6xPWK	CCAATTTTGTAACCTATGATAATCCCTGCATCTTGTGTGTTGAGAGCTTGTGAGTATTCTTTGGAGAGAAAGAAAAAAAAGTAAGCTTGTTGCTTACTATTTCTGTCCATGTTGCCCTAACCAAGTTCAGCAGCCATGAGGCCAGTCTTTCTCTCCTATTTGGGGAGACAGAAATCAACTTCCTTAGACAAGCCATCATAACAGAAGGTTCTACAGGCATCTAAGGTAGCCATGTTAGACTGAATGGTGGCCCTCATGTGCCATCTCATAGTCTCAATGCTCCCATAATTAATGGATTGCCTACAGAAATTCTAGAACTCCTTCAACCCCCCCACTTTGATTTTAGCATAAAATTTACCTTTATCTTGTATTAGATATTTTTCTGCTGCCTCAATGTCTAAAACCTTGAGTTGTACTAGCCCAACAGCAGACTTTGGCCCACTGCCTGGGACTGGTTACTCAGTTCTTTGGATTTACATGACAGGAAATCAGTCATTAAACACCCAGATTGCAATGTCACCATGATGTTAGCTTTCGTCTATGTGAGGCAGTGTGTTTCCCAAGAAGCAAACCATTTCTTGTGCAGTCGGACTGGAACCTTACTCTAACAACCTTTTGTCCTTTTGTGCAAGGAGCAAAGAAGAGACGGTGTAAACCCTGAGCCGTCACAGTAGTTTCCATTTTAGCCAAAGGCTGAGAGTGTTGACTGGATCACTGATGCCTCTTCTACCTCACACATCGCAAACTCAGGCCCAATCAGAGAGATGATTTTAAAGAGGTTGTAGGTATCATCAGTGGCAAGTGCCCTTGTCCTTGCCCTAACCAGCTAACTTTATAGTTTGTGTCTTAACTTCCCCATGGAAAATTTCCTAATGAAATACTTATTATGCTTTCATATAGGAAATCTGGGGGAAGAATTAGATATTACTACAATGGAAGGTGCTAGGTGAGTGAACCTGGATGTGTAAGATGATATTTTCCATTCATCTCCAGCAGAGACA	ACCAATTTTGTAACCTATGATAATCCCTGCATCTTGTGTGTTGAGAGCTTGTGAGTATTCTTTGGAGAGAAAGAAAAAAAAGTAAGCTTGTTGCTTACTCTTTCTGTCCATGTTGCCCTAACCAAGTTCAGCAGCCATGAGGCCAGTCTTTCTCTCCTATTTGGGGAGACAGAAATCAACTTCCTTAGACAAGCCATCATAACAGAAGGTTCTACAGGCATCTAAGGTAGCCATGTTAGACTGAATGGTGGCCCTCATGTGCCACCTCATAGTCTCAATGCTCCCATAATTAATGGATTGCCTACAGAAATTCTAGAACTCCTTCAACCCCCCCACTTTGATTTTAGCATAAAATTTACCTTTATCTTGTATTAGATATTTTTCTGCTGCCTCAATGTCTAAAACCTTGAGTTGTACTAGCCCAACAGCAGACTTTGCCCACTGCCTGGGACTGGTTACTCAGTTCTTTGGATTTACATGACAGGAAATCAGTCATTAAACACCCAGATTGCAATGTCACCATGATGTTAGCTTTCGTCTATGTGAGGCAGTGTGTTTCCCAAGAAGCAAACCATTTCTTGTGCAGTCGGACTGGATCCTTACTCTAACAACCTTTTGTCCTTTTGTGCAAGGAGCAAAGAAGAGACAGTGTAAACCCTGAGCCGTCACAGTAGTTTCCATTTTAGCCAAAGGCTGAGAGTGTTGACTGGATCACTGATGCCTCTTCCACCTCACACATCGCAAACTCAGGCCCAATCAGAGAGATGATTTTAAAGAGGTTGTAGGTATCGTCAGTGGCAAGTGCCCTTGCCCTTGCCCTAACCAGCTAACTTTATAGTTTGTGTCTTAACTTCCCCATGGAAAATTTCCTAATGAAATACTTATTATGCTTTCATATAGGAAATCTGGGGGAAGAATTAGATATTACTACAATGGAAGGTGCTAGGTGAGTGAACCTGGATGTGTAAGATGGTATTTTCCATTCATTTCCAGCAGAGACA
chr18	50179228	50179229	216.5	13	B6xPWK	TTCCTTTTCTTTTTCCCAATGCTGAAAATTGAACTTAGGCTTCGTGTATGCTAGGCGAGCTCTCTGCTAGGGAGCTATGTTCCTAGCCCTGAGTCTCTTGTTCTGAGAGAAAAGAACTAGCTATGTGTGTGTGCACAGGGCTCTCAGTGTCCGTCCCTTATGAATTTTCTGTATTTTTGGTATCTTCTATGAAGCTTAATATATTTAAATCTCTAATATTTTCCTTTTATGCTGACCTCAGAAGTTTCCCTTACAAGTAGAAGAGCTTCTTTTAAAAACATCTTTAACGCAAAAACTCTTACTATAATATTTTAATAGGTTCGTTTTGCCAAACCAGTGTATCCAGGACAGACTCTACAAACTGAGATGTGGAAGGAAGGAAACAGAATTCATTTTCAAACCAAGGTATGAATCAGAGTTGGATGTATGTGCTTCGTGACCGCCTCACACACACCATCATAGAGTCTGACGTATGTGCTTTGGAATCTCCTCAGCACACACCGACAGTTCGTTCTCTGCTAGCGTTTTTGTGGTTAGTAATAGGACTCTTTGAGAGACGCTTGGGAGGATTTTAAAGTTAATGGTGACTTTTCGTTGAAACAGATTCCACATGTACCTTTTACATTTTATTTCTCTCACTAATGGAAGATCGTGCAGCTTCACTCCAGAGAATCAGAACAGCAGTTTATCTAGTCAACAGGAAAGGTCTTCTAACCAAAATTTTGCCAAGTTATAGGAACAGCTATTTGTGTGCTAGAGAACAGTGGAGTTGTAGCCTTTAGTTTTTTTTTTTTTCCTGGACAGAAACCATGTGCTCTTGATACCACAAAAATCTATAAATTAACATTAATAGCCTAATGAATGGCTGACAAGCCAATAAGCCCATGTGTCGACTTAAGTAACATTGAGGGAGACCTAGTGATGCTCCGGAAAAGCACTAAAGGGACATCAACACTGTTCCCTTACCAGCAGTGTGAAGAACAGCCGTGTTGTCACAGCCC	TTCCTTTTCTTTTTCCCAATGCTGAAAATTGAACTTAGGCTTCGTGTATGCTAGGTGAGCTCTCTGCTAGGGAGCTATGTTCCTAGCCCTGAGTCTCTTGTTCTGAGAGAAAAGAACTAGCTATGTGTGTGTGCACAGGGCTCTCAGTGTCCGTCCCTTATGAATTTTCTGTATTTTTGGTATCTTCTATGAAGCTTAATATATTTAAATCTCTAATATTTTCCTTTTATGCTGACCTCAGAAGTTTTCCTTACAAGTAGAAGAGCTTCTTTTAAAAACATCTTTAACGCAAAAACTCTTACTATAATATTTTAATAGGTTCGTTTTGCCAAACCAGTGTATCCAGGACAGACTCTACAAACTGAGATGTGGAAGGAAGGAAACAGAATTCATTTTCAAACCAAGGTATGAATCAGGGTTGGATGTATGTGCCTCGTGACCGCCTCACACACACCATCATAGAGTCGGACATATATGCTTTGGAATCTCCTCAGCACACACCGACAGTTCGTTCTCTGCTAGCGTTTTTGTGGTTAGTAATAGGACTCTTTGAGAGACGCTTGGGAGGATTTTAAAGTTAATGGTGACTTTTCGTTGAAACAGATTCCACATGTACCTTTTACATTTTATTTCTCTCACTAATGGAAGATCGTGCAGCTTCACTCCAGAGAATCAGAACAGCAGTTTATCTAGTCAACAGGAAAGGTCTTCTAACCAAAATTTTGCCAAGTTATAGGAACAGCTATTTGTGTGCTAGAGAACAGTGGAGTTGTAGCCTTTAGTTTTTTTTTTTTTCCTGGACAGAAACCATGTGCTCTTGATAACACAAAAATCTATAAATTAACATTAATAGCCTAATGAATGGCTGACAAGCCAATAAGCCCATGTGTCGACTTAAGTAACATTGAGGGAGACCTAGTGATGCTCCGGAAAAGCACTAAAGGGACATCAACACTGTTCCATTACCAGCAGTGTGAAGAACAGCCGTGTTGTCACAGCCC
chr18	51913564	51913565	153	23	B6xPWK	AGAACACTACTATAATATTATTACTAATGTAAAGATTCTATTGGAATATAAGATTCAATACTGAGAAAAACAATAAGAGAAACTTGATTTTTATGAGAAAAATCTATGTTACTAGCTCAAATTATAAAGTATTTTTTTTAAATTAGTATTAAAAAAATCTTTTCCAGTGACTAAATTACATCTGTCAATGTTTTATTTCTTTTATGCTTTAGGTATGTTGCTATTTATTATAATATCTCAATGATACTGCTACCACAAACACTGAACAATCATTTGTCCTTTTGTCTCTTTATCCCTTTGTTCTTACTTTTAAATTATTCTTTGTTGTGTAGCAATCTCCTCTGAATGGAAGCATTCTATACTAGAGGGAAGTTCCTTAAGATTAATGAAGTTCCTGAAACTTACAAGATTTTTTTTTAAATCTCCCCTCTTAGGATATATTGTCAGTAACAGTTGTGGTTGAGAGGAGACATTCCAGGTCATAGAGCTTAGTCTTGTGCATGAAGCATCTCGAAAACAGTTTTCATGAGTAATCATTCATACATGGGTGGACTTCCTGGTGAGGCTGCTGACTTTGAGTCATACATGTTCCTGTTGGGAACCTCACATGCTCTGTGAAGGAAACACATTAAACGTGTTAATTCACCACACTGAACATTGATAGTATTTTAGATTGTTATAGGTCTGGGATAAACAGACTCATGTTTATGTCTCCCAGGAAAACTCACAGGACATTCTTCTTCCAGGAAGTTCCTGAAAGCACAGGATGTTTTCAACTCCAAGTCTTATTCTAACCCCCTTCTAATAATCTTGGTCCAAAGTAATTTTTCATTTCTAGGCTCCATGAAAGCCCACTTATTTTTCATTTATTGATATTTTGGCTTCTTTCTTATTCATGTGAAGTGGGGTAAAGCGTTTATAGAAACACAGAACAGTAGTATATTTCAAGCTCCTGCAAGTATTTAACATTCCATTCCTATTTCTCTAAATTTCAAAACAAA	CACTACTATAATATTATTACTAATGTAAAGATTCTATTGGAATATAAGATTCAATACTGAGAAAAACAATAAGAGAAACTTGATTTTTATGAGAAAAATCTATGTTACTAGCTCAAATTATAAAGTATTTTTTTTAAATTAGTATTAAAAAATCTTTTCCAGTGACTAAATTACATCTGTCAATGTTTTATTTCTTTTATGCTTTAGGTATGTTGCTATTTATTATAATATCTCAATGATACTGCTACCACAAACACTGAACAATCATTTGTCCTTTTGTCTCTTTATCCCTTTGTTCTTACTTTTAAATTATTCTTTGTTGTGTAGCAATCTCCTCTGAATGGAAGCATTCTATACTAGAGGGAAGTTCCTTAAGATTAATGAAGTTCCTGAAACTTACAAGATTTTTTTTTTAAATCTCCCCTCTTAGGATATATTGTCAGTAACAATTGTGGTTGAGAGGAGACATTCCAGGTGATAGAGCTACCTTAGTCTTGTGCATGAAGCATCTCGAAAACAGTTTTCATGAGTAATCATTCATACATGGGTGGACTTCCTGGTGAGGCTGCTGACTTTGAGTCATACATGTTCCTGTTGGGAACCTCACATGCTCTGTGAAGGAAACACATTAAACGTGTTAATTCACCACACTGAACATTGATAGTATTTTAGATTGTTATAGGTCTGGGATAAACAGACTCATGTCTATGTCTCCCAGGAAAACTCACAGGACATTCTTCTTCCAGGAAGTTCCTGAAAGCACAGGATGTTTTCAACTCCAAGTCTTATTCTAACCCCCTTCTAATAATCTTGGTCCAAAGTAATTTTTCATTTCTAGGCTCCATGAAAGCCCACTTATTTTTCATTTATTGATATTTTGGCTTCTTTCTTATTCATGTGAAGTGGGGTAAAGCGTTTATAGAAACACAGAACAGTAGTATATTTCAAGCTCCTGCAAGTATTTAACATTCCATTCCTATTTCTCTAAATTTCAAAACAAA
chr18	52316106	52316107	518	42.5	B6xPWK	GCCCAGCAATCTCAGAGATTTTATAAGACTGTGAGTTGAAGACTCCCATGGTTATCAATAGTTCATTGGCCCTCGATATGTTCTTCCACCAGCAAGCTTTTAAGTAGGAATATGCTCTATCTTCTCCTGGAAAATAAAAAGCTTCAAAACTTGAGAGATGATTCAGCAGTTAAGAGTACTTTCTGTTCTTCCAGAGGACCTGGGACTTGATTTCCAGAACCTATGCCAGGCAGTTTACAAGCACTTGTAACTTTAGCTCTAGGGAATGCTTTCCTTTGACCTCTAGAGGTACCAAGACACAACCCACCCCATCTACCTATAGAGACACATAAAAATATCTCATTTCCTAGTTTTACAGAAATCTCTATCTAACTAGAGGTACAAAAAGATGCAATAAAGCTTTAAAAAAGAAAATCAGCTTTAGGTCTGTCTGTCTTAGTCATTGTTCTACTGGTATGAAGAGACTCTATAACCACGGCAACTCTTATAAAAGAAAGGATTTAACTGGGGCTGGCTTAGAATTTTTGAGGTTTAGTCCATTCTTGTCATTATTATCATTATTGTCAAGTGAAAGGCATGTCAGCATGAACACAAACACAATGCACTCCTCCTGCTGCCTACACACTAAGCCTGACTTGAGCTTTTGAAATCCCAGAGCCCACCTCCAGTCACACACTTCCCCCAATGACAATGCATTTACTCAGTAAGGTCACACCTCCTAGTCCTTCTCAAGTAGCACTGCTCCCTAATGGCCATGCTTTTAAATATATGAGCCTATGGGGGCCATTCCTATTCAAACCATCACAAGCCCCAACATCATTGCTCCTGTTAACAGACTAAATGCAAAGCTGACAGGGATATATAATGACTACCTTTCTTCAGACTTGAATAGCCTAAAAGGAGGAGAGCATGACAATTGCCTCTCCTTCAAATCAAAGATATTATGAGGAAGAGCAGCAACAGTCTAGACAAAGGGGAAGAAAATGGAACACTGGGCCTTT	GCCCAGCAATCTCAGAGATTTTATAAGACTGTGAGTTGAAGACTCCCATGGTTATCAATAGTTCATTGGCCCTCGATATGTTCTTTCACCAGCAAGCTTTTAAGTAGGAATATGCTCTATCTTCTCCTGGAAAATAAAAAGCTTCAAAACTTGAGAGATGATTCAGCAGTTAAGAGTACTTTCTGTTCTTCCAGAGGACCTGGGACTTGATTTCTAGAACCTATGTCAGACAGTTCACACGCACTTGTAACTTTAGCTCTAGGGAATGCTTTCCTTTGACCTCTAAAGGTACCCAGACACAATCCACCCCATCTACCTATAGAGACACATAAAAATATCTCATTTCCTAGTTTTACAGAAATCTCTATCCAACTAGAGGTACAAAAGGATGCAATAAAGCTTTAAAAAAGAAAATCAGCTTTAGGTCTGTCTGTCTTAGTCATTGTTCTACTGGTATGAAGAGACTCCATAACCACGGCAACTCTTATAAAAGAAAGGATTTAACTGGGGCTGGCTTAGAATTTTTGAGGTTTAGTCTATTATTGTCATTATTATCACTATTGTCAAGTGAAAGGCATGTCAGCATGAACACAAACACAATGCACTCCTCCTGCCGCCTACACACTAAGCCTGACTTGAGCTTTTGAAATCCCAGAGCCCATCTCCAGTCACACACTTCCTCCAATGACACCACATTTACTCAGTAAGGCCACACCTCCTAGTCCTTCTCAAGTAGCACTGCTCCCTAATGGCCATGCTTTTAAATATATGAGCCTATGGGGGCCATTCCTATTCAAACCATCACAAGCCCCGACATCATTGCTCCTGTTAACAGACTAAATGCAAAGCTGACAGGGATATATAATGACTACCTTTCTTCAGACTTGAATAGCCTAAAAGAAGGAGGGCATGACAATTGCCTCTCCTTCAAATCAAAGATATTATGAGGAAGAGCAGCAACAGTCTAGACAAAAGGGAAGAAAATGGAGCACTGGGTCTTT
chr18	64970922	64970923	775	130.5	B6xPWK	AGAGACAGCTATATCAGGGTCCTTTCAGCAAAATCTTGCTGGTGTATGCGATGGTGTCAGCGTTTAGAGGCTGATTATGGGACGAATTCCTGGGTGCGGCAGTCCCTAGATGGTCCATCCTTTTGTCTCAGCCCCAAACTTTGTCTCTGTAACTCCTTCCATGGGTGTTTTGTAAAGGGTGGTTTTTTTGTTGTTGTTGTTTTGTTTTGTTTTTCTGGTTTTTGTTTTTGTTTTTTTGAGACAGGGTTTCTCTGTGTAGCCCTGGCTGTCCTGGAACTCACTTTGTAGACCAGGCTGGCCTCGAACTTAGAAATTCGCCTGCCTCTGCCTCCCGAGTGCTGGGATTAAAGATGTGCGCCACCATGCCTGGCCTTGGGGATATTTCTTATTCACTCCACTACATTGCCCTTAAGTAGTAAATTTGAAGGCAAATTCCACTATGAATTACATGTCTCGGGCACTGGTGTGTATGTTCTGCACTGTTTTCACACAGAGCAAATTCTGCAGTTAGCTGCTGATCATTGTCAGCTGCACCAGTCATTTAATGACTCAGACAGCATTTTCCTCTTTTGGAAAGTCCACTGAGTTTTAAGGATTAAATGGCAAAATGTCAAAGTGTGGTCACTTTATCCTAGACAACAGTACCTGTTGACTGTCAAGGTGAAAGTAGTTGCTGCAACTGAGTTTTCTAATACTGTTAGCTGTATAGCAAAAGCGTGAGTCTTTCTCCTTAGTGAGCGTTCTTATATTATAAATGTATTTCTCCGATGCTTCGTGGGAGAGGCTTTGAGAAGTGCTGTCTGAGTCTCTCCCTCAGGGCTCTGCACAGATTTAGCCTCATTGTTTGATACACCACATCAGCTCTCCTTCAGATAGAGTCCCTCCCTGCCCCCACATGATCACCAGTTCTGGGCGGTTTTATTCTTTTTACAGGTTGTTAATCCCATGGTGTTTTAGTAAAGGTTTCTATTGCTATGACAGAATTCCATGACCTTCCATAT	AGAGACAGCTATATCAGGGTCCTTTCAGCAAAATCTTGCTGGTGTATGCGATGGTGTCAGCGTTTAGAGGCTGATTATGGGACGAATTCCTGGGTGCGGCAGTCCCTAGATGGTCCATCCTTTTGTCTCAGCCCCAAACTTTGTCTCTGTAACTCCTTCCATGGGTGTTTTGTAAAGGGTGGTTTTTTTGTTGTTGTTGTTTTGTTTTGTTTTTCTGGTTTTTGTTTTTGTTTTTTTGAGACAGGGTTTCTCTGTGTAGCCCTGGCTGTCCTGGAACTCACTTTGTAGACCAGGCTGGCCTCGAACTTAGAAATTTGCCTGCCTCTGCCTCCCGAGTGCTGGGATTAAAGATGTGCGCCACCATGCCTGGCCTTGGGGATATTTCTTATTCACTCCACTACATTGCCCTTAAGTAGAAAATTTGAAGGCAAATTCCACTATGAATTACATGTCTCGGGCACTGGTGTGTATGTTCTGCACTGTTTTCACACAGAGCAAATTCTGCAGTTAGCTGCTGATCATTGTCAGCTGCACCAGTCATTTAATGACTCAGACAGCATTTTCCTCTTTTGGAAAGTCCACTGAGTTTTAAGGATTAAATGGCAAAATGTCAAAGCGTGGTCACTTTATCCTAGACAACAGTACCTGTTGACTGTCAAGGTGAAAGTAGTTGCTGCAACTGAGTTTTCTAATACTGTTAGCTGTATAGCAAAAGTGTGAGTCTTTCTCCTTAGTGAGCGTTCTTATATTATAAATGTATTTCTCCGATGCTTCGTGGGAGAGGCTTTGAGAAGTGCTGTCTGAGTCTCTCCCTCAGGGCTCTGCACAGATTTAGCCTCATTGTTTGATACACCACATCAGCTCTCCTTCAGATAGAGTCCCTCCCTGCCCCCACATGATCACCAGTTCTGGGCGGTTTTATTCTTTTTACAGGTTGTTAATCCCATGGTGTTTTAGTAAAGGTTTCTATTGCTATGACAGAATTCCATGACCTTCCATAT
chr18	66471026	66471027	451.5	43.5	B6xPWK	ACCACCCGGCTGAGTTTGAGACTTTCTTGCAACAAGCACCACCCCCACCCCCCACCCCACCCCCGCCACCCGGTGGTCGCACACGAGCAACATAAATGGTGAAAAAAATCTCATTAAACTTTTCAAATTTTTGTCAAAGGAGCATCCATCAGGAAGATGGCTTTGTATCTTAAAGCACACCAGTAATTTAAGCTGGCAGTGGTAACCCACACCTTCCGTTCCAGCTCTAAGGTGGCAGAGGGAGGAGACCCTTCAGTTGGAGGCCGCACCCTCTCAAAAATATCCCCTACAAAAACCAACAAACCCACACGGAAGTCAAGACAGTAGAACAGGCGGTGCTGATGCCGGGAACACGATGCTCAGCTCCGGGACTTTCAAGACAGAAACACGGAGGAGCATCGTGTCCGTTGGGAAGGAAGCCTAGCTGAGTCGGAGTTACTGGGAAAGTAAGGTGCTCTCAGTAGAGAGCCAACCGTTCTTGCGGTTTGATTGGAAAGCTGTGACAGCAAAGGAAGGGATCGGAAGGACTCCTGCATGGGCGTGGTCCAAAGAGCCCCTGCTGCGCTCCTTTTCCCACAGCGCTGAAAGGAACTGCTTGTGAAGAAAAGCAAGATAACAGAATTTCGAAAGAGAGACCTCCATTACTGAACCCTTATCCCGTGTTTAGAAACTTTGGTCCCCGCTGCAGGCCCGTTTGATAGAGGGTTTGACTAGCTTACACAAAGCCCTGGGTTCTGCCCTCAGAATCACACAGACTGGGATTGGTGGTGCATACTTGTCACCCCAGTTCCTGAGAGGTATAAGCAGGAGGGTTAGGAGTAGAAGAGGTGGGTTATCTAACAAATCTCATGCTCATCTCTGTCTCAAACAAACAAGCAAACAAACAAACAAAACCAAAACGAAAACAACAGGAAAAAAAACCCATTAGCTCTAAATCTAAAGTGCGTGGCTTTGTAACCATTTTCCTGAAAACGAGAATCTCCAAGTATGCTGGCCCCACC	ACCACCCGGCTGAGTTTGAGACTTTCTTGCAACAAGCACCACCCCCACCCCCCACCCCACCCCCGCCACCCGGTGGTCGCACACGAGCAACATAAATGGTGAAAAAAATCTCATTAAACTTTTCAAATTTTTGTCAAAGGAGCATCCATCAGGAAGATGGCTTTGTATCTTAAAGCACACCAGTAATTTAAGCTGGCAGTGGTAACCCATACCTTCCGTTCCAGCTCTAAGGTGGCAGAGGGAGGAGACCCTTCAGTTGGAGGCCGCACCCTCTCAAAAATATCCCCTACAAAAACCAACAAACCCACACGGAAGTCAAGACAGTAGAACAGGCGGTGCTGATGCCAGGAACACGATGCTCAGCTCCGGGACTTTCAAGACAGAAACACGGAGGAGCGTCGTGTCCGTTGGGAAGGAAGCCTAGCTGAGTCGGAGTTACTGGGAAAGTAAGGTGCTCTCAGTAGAGAGCCAACAGTTCTTGCGGTTTGATTGGAAAGCTGTGACAGCAAAGGAAGGGATGGAAGGACTCCTGCATGGGCGTGGTCCAAAGAGCCCCTGCTGCGCTCCTTTTCCCACAGCGCTGAAAGGAACTGCTTGTGAAGAAAAGCAAGATAACAGAATTTCGAAAGAGAGACCTCCAAAACTGAACCCTTATCCCGTGTTTAGAAACTTTGGTCCCCGCTGCAGGCCCGTTTGGTAGAGAGTTTGACTAGCTTACACAAAGCCCTGGGTTCTGCCCTCAGAATCACACAGACTGGGATTGGTGGTGCATACTTGTCACCCCAGTTCCTGGGAGGTATAAGCAGGAGGGTTAGGAGTAGAAGAGGTGGGTTATCTAACAAATCTCATGCTCATCTCTGTCTCAAACAAACAAGCAAACAAACAAACAAAACCAAAACGAAAACAACAGGAAAAAAAACCCATTAGCTCTAAATCTAAAGTGCGTGGCTTTGTAACCATTTTCCTGAAAACGAGAATCTCCAAGTATGCTGGCCCCACCG
chr18	69938685	69938686	1100.5	188.5	B6xPWK	TCATGTCCTCAACCTGAATTACCCAAGAAGCCCTAGATTTCCTGCAGGAGGACTTGATAGCCAGAGAGTATAACCTGTGCGTGCATGTGTGCATGTGCGTGCGTGCGTGTGTGTGCATGTGTGTGTGTGTGTGTGTGTGTGTGTGTGTGTGTGTGTGTGTGTGAAGGCAGGATCTCACTCTAGAGTCCAGGCTGATTTGAAATTTACTTTGTAAAAGTTGAGAGACATATTTCTCTTCATCGTATTCTTTACCTTATTTTTAAAAATAAGAAAGTACGATATTAGGTATTCATTCTGTACCATGGCTTTTAAGTGACACACACACTGTAAATATTATTCCACAGCAGCAATAAACTTACCAGTCCTATTTCTGTGCATTTGTGTTTCTTGCATTTTTTCCATTACAACATCCTTTAAAAAAACATCTTTTATGGAGTTTCTGCAGGATACACACTACACAGTTTGACTATTACTATATTTTTAGTTTCACAGACATTTATTAAGCATTTCTGGTATGTTATAACAGGAAATGAATACATCAGCGGCCCGCTCTTGAGATTTTGTAGTCTAAGAGACTAGACATTTGAAACTAAAACTCCAGTTACGATGAACCTCCTTTATGTTGTTTGGCTGAGCTGATTTATGTTTTCCTAAAGCCAGAAGTCACCATGACAACTGTAACAGTGACCACAGAAGTTCCCTCAAGCGGTAAGACAGAAGACGGCCACGTCTTCTGTGACTCTTCGTCTGCTCACATTATTGAAGAAACCGAGTATGTGAGACAGGTATGAGGGCGCCAGTCATCATGCCCGTGGCATGCTTGTCTTATGATAAGCACCAGAATGGATTGGTGGGCTTTGTTTCCACACCCATGTGACATATGGAAAGGGATGAACCTCTCTTGGCTTAGGACAGTCAAGAGCTTAGGTTTAAACAGGGCTGGTCTCATTTCTTTAGAGTATAAACCCGTGCTTCCATACTTGTGAAGTGGAATGATTTTC	TCATGTCCTCAACCTGAATTACCCAAGAAGCCCTAGATTCCCTGCAGGAGGACTTGATAGCCAGAGAGTATAACCTGTGCGTGCATGTGTGCATGTGCGTGCGTGCGTGTGTGTGCATGTGTGTGTGTGTGTGTGTGTGTGTGTGTGTGTGTGTGTGTGTGTGAAGGCAGGATCTCACTCTAGAGCCCAGGCTGATTTGAAATTTACTTTGTAAAAGTTGAGAGACATATTTCTCTTCATCGTATTCTTTACCTTATTTTAAAAAATAAGAAAGTACGATATTAGGTATTCATTCTGTACCATGGCTTTTAAGTGACACACACACTGTAAATATTATTCCACAGCAGCAATAAACTTACCAGTCCTATTTCTGTGCATTTGTGTTTCTTGCATTTTTTCCATTACAACATCCTTTAAAAAAACATCTTTTATGGAGTTTCTGCAGGATACACACTACACAGTTTGACTATTACTATATTTTTAGTTTCACAGACATTTATTAAGTACTTCTGGTATGTTATAACAGGAAATGAATAAATCAGGGGCCCGCTCTTGAGATTTTGTAGTCTAAGAGACTAGACATTTGAAACTAAAACTCCAGGTACGATGAACCTCCTTTAAGTTGTTTGGCTGAGCTGCTTTATGTTTTCCTAAAGCCAGAAGTCACCATGACAACTGTAACAGTGACCACAGAAGTTCCCTCAAGTGGTAAGACAGAAGACGGCCGCGTCTTCTGTGGCTCTTCGTCTGCTCACATTATTGAAGAAACCGAGTATGTGAGACAGGTATGAGGGCGCCAGTCACCATGCCCGTGGCATGCTTGTCTTATGATAAGCACCAGAATGGATTGGTGGGCTTTGTTTCCACACCCATGTGACATATGGAAAGGGATGAACCTCTCTTGGCTTAGGACAGTCAAGAGCTTAGGTTTAAACAGGGCTGGTCTCATTTCTTTAGAGTATAAACCCGTGCTTCCATCCTTGTGAAGTGGAATGATTTTC
chr18	73926085	73926086	227	34	B6xPWK	GCTAGGGCTCTGCCTTCCAGAATCCCCCACACCTTTGCATAATGTGAAGGCAGATGCCTGGGGTAGGAACCGTATCCTTCATTGGCTTCTTTCTCTGTTTTCTTACTTTCCCATTACCCTGTCAGTGTTTCCTGAGACCTTCTCCACAAGTCCTGGACTTGAGCCTTAACCTCAGTTGCTTCTGAGGGAAACCAACCTATGCTGGTACCCTGGTGTCTCTGTTTCTCGCTTCCCCTCTTCCTTCACTCCCTCCTTCCCTTCTATACAGACCAGGCTCAAAGTTGGAAAGAAATTATCTGTAGAAGCAGCTAACCTGGGGCTCTGGGGCTCTCCCTGCCCCTAGCAGATCATTGGCCAATATTGGTTCAGGTTGCCAAAGGGAACAGAAAGGGCAGATGGGTTAGGGTGTGGGTGTTCGGAAAAACTGTGAATACGTAGGGTGAATAAGACACACTGGGGGCCAGCTGCAGGGAGGCAGATGAACTTGAGATGATTCAAGGCTGAGGCATATAATTTGGCGGCCTGGGGGTAGGAATGTCTAGGATGGGAAAAGGTCATGGGCTGAACGCTTAGGGTACCAAAATGCCTCATTAGCATGAAAAGCATCTCAGGAATCTCGGGTGCTAATCGAATGGGTTCTTATTGGGAGAAAGGAAGTTGAATGTGTAATCTAAGGCTAGCTGACATTCTACAGGTAGAGATGTGTGTGTGTGCGTGCGTGTGTGTGTGTGTGTGTGTGTGTGTGTGTGTGTGTGTAGGGGAGGGGTATGTTGAATTCCCCAGACAACGTCAGAGAAGGGGAAGCCCTGTCAATGAAGGGTGTCCTCCATTATTGCACCCAGCCCCAGAAGACTATCCTCGACAATGGTAGACTCTGACCTTAACTAGCAGAGTCTTCCCACAGGGCTAACTAGAGGCAAAGAGAGGCCTTTCCTGACCCAGATCGTCACCTTTGTGTTCCATCGACTGCTCCCATGATAACCCCACCAAGTGTGCCCCCG	TGAGCTAGGGCTCTGCCTTCCAGAATCCCCCACACCTTTGCATAATGTGAAGGCAGATGTCTGGGGTAGGAACCGTATCCTTCATTGGCTTTTCTCTGTTTTCTTACTTTCCCATTGCCCTGTCAGTGTTTCCTGAGACCTTCTCCACAAGTCCTGGACTTGAGCCTTAACCTCAGTTGCTTCTGAGGGAAACCAACCTATGCTGGTACCCTGGTGTCTCTGTTTCTCGATTCCCCTCTTCCTTCACTCCCTCCTTCCCTTCTATATAGACCAGGCTCAAAGTTGGAAAGAAATTATCTGTAGAAGCAGCTAACCTGGGGCTCTGGGGCTCTCCCTGCCCCTAGCAGATCATTGGCCAATATTGGTTCAGGTTGCCAAAGGGAGCAGAAAGGGCAGATGGGTTAGGGTGTGGGTGTTCGGAAAAACTGTGAATACGTAGGGTGAATAAGACACACTGGGGCCAGCTGCAGGGAGGCAGATGAACTTGAGATGATTCAAGGCTGAGGCATATAATTTGGCGGCCTGGGGGTAGGAATGTCTAGGATGGGAAAAGGTCATGGGCTGAACGCTTAGGGTACCAAAATGCCTCATTAGCATGAAAAGCATCTCAGAAATCGTGAGCGCTAATTGAATGGGTTCTTATTGGGAGAAAGGAAGTTGAATGTGTAATCTAAGGCTACCTGACATTCTACAGGTAGAGATGTGTGTGTGTGCGTGCGTGTGTGTGTGTGTGTGTGTGTGTGTGTGTGTGTGTGTAGGGGAGGGGTATGTTGAATTCCCCAGACAATGTCAGAGAAGGGGAAGCCCTGTCAATGAAGGGAGTCCTCCATTATTACACCCAGCCCCAGAAGACTATCCCCGACAATGGTAGACTCTGACCTTAACTAGCACAGTCTTCCCACAGGGCTAACTAGAGGCAAAGAGAGGCCTTTCCTGACCCAGATCATCACCTTTGTGTTCCACCGACTGCTCCCATGATAACCCCACCAAGTGTGCCCCCA
chr18	74696660	74696661	161.5	18	B6xPWK	TGTTGTGGTTCACCCATCAACACACATGCTTTGACACCTCATTTATTATGGGTTAAGAAAATGTGTTCAAGCTCAGCTGAGCTCAGTTACTATGTAGCACTAGGAGTTTCTTCCTTGTGGGTGTCATGGCTGGCCTCATGGTATCTATTCCCCCAGCCCTAGGAGTGGCTTCCACATCTACCTGACCTCCTTTCACTTTGTCCAGGGTCATAGGTCACCGTTACCTGGTTATTAGCAGAACCACAGACAAGGAAAATGATGTACAGGAAGTGGCTGTAAATTGCTTAGGGTTTCACAGGCAGCTAATGCACAGGGCCTACTTACGTGAGGTGATTAGTTAGGGCCACTGTGCACAGCTCTCTGTCCTGGAGATAGACTGCTCACTTGTGCTTCAGTCAAGACTTCCCAAGAGATACTGCATTTCTTCCTCATTTTCTCCCAATCCTTAGGCCCTGCCTTCCAGAATCAACATTCCGAATGAGTAGGACTTTGGCTGAGTCCCAGGTTGACCTTGAAGACTACATTCCTGGTCCCTCACTCACCAGAGTGTTCTGTATACTTAGAAATAGAATGGTCGGAGGAGACGTGGGGAGCAACAGGGCTTAGCCCCTTCCTGTAAGGATAGACTGTTTGTTGGTAGAAACTTCATTCAGCTATGTCTAAAGGCTTGATAAGCCAGTATAGCTAATAAGAGACAAGATGGGTGTTCTGGGAGACTCTTCCCCCTTGGGGGCTTTCAGAATGGTTTTCTACCCTTAACATCATGTGGCCTATCCTGCGCTCTCTGAGTAGACACTGAGTTCCTTCTCTGCTCTAGTCAAGAATATCCAGAGGGAAAAGTATTAAATGCCCTACACACTTGACTGCAGAAAGCATTTTCTCAACCAAGGTTCCTCTATCCAAGTAACTCCAGTTTGTGTCAAGCTGACAAAAACCAGCCACCATGGTGTGTGACAGAACTCTCTCCTTCCTGCCTATGGCCTTCATGCCAGCACACATTG	TGTTGTGGTTCACCCATCAACACACATGCTTTGACACCTCATTTATTATGGGTTAAGAAAATGTGTTCAAGCTCAGCTGAGCTCAGTTACTATGTAGCACTAGGAGTTTCTTCCTTGTGGGTGTCATGGCTGGCCTCATGGTATCTATTCCCCCAGCCCTAGGAGTGGCTTCCACATCTACCTGACCTCCTTTCACTTTGTCCAGGGTCATAGGTCACCGTTACCTGGTTATTAGCAGAACCACAGACAAGGAAAATGATGTACAGGAAGTGGCTGTAAATTGCTTAGGGTTTCACAGGCAGCTAATGCACAGGGCCTACTTACGTGAGATGATTAGTTAGGGCCACTGTGCACAGCTCTCTGTCCTGGAGATAGACTGCTCACTTGTGCTTCAGTCAAGATTTCCCAAGAGATACTGCATTTCTTCCTCATTTTCTCCCAATCCTTAGGCCGTGCCTTCCAGAATCAACATTCTGAATGAGTAGGACTTTGGCTGAGTCCCAGGTTGACCTTGAAGACTACATCCCTGGTCTCTCACTCACCAGAGTGTTCTGTATACTTAGGAATAGAATGGTCGGAGAAGACGTGGGGAGCAACAGGGCTTAGCCCCTTCCTGTAAGGATAGACTGTTTGTTGGTAGAAACTTCATTCAGCTATGTCTAAAGGCTTGATAAGCCAGTATAGCTAATAAGAGACAAGATGGGTGTTCTGGTAGACTCTTCCCCCTCGGGGGCTTTCAGAATGCTTTTCTACCCTTAACATCATGTGGCCTATCCTGCGCTCTCTGAGTAGACACTGAGTTCCTTCTCTGCTCTAGTCAGGAATATCCAGAGGGAAAAGTATTAAATGCCCCACACACTTGACTGCAGAAAGCATTTTCTCAACCAAGGTTCCTCTATCCAAATAACTCCAGTTTGTGTCAAGCTGACAAAAACCAGCCACCATGGTGTGTGACAGAACTCTCTCCTTCCTGCCTATGGCCTTCATGCCAGCACACATTG
chr18	74786521	74786522	277	22.5	B6xPWK	TTGTTTTTTTGTAATAGTAGAAAGGAATATTTATTTATGTGCATAAAAACACAGTTTAGCTAACAGCAACCTACAAATTTATATTCTTATATTAATAAATACACAATTATCCTGTATTCTTTATAGTTGGATGAAATGCAGAGTGCGAACAAAGCAAGAGAAGTTAACACCCAGTGAAATATTGCAGAAAGTTCAATTTACTTGCTTACTTATCGTACTAAGGATTGAACACAGGGCCTCACACATGTGAAGCAAGCGCTCTACCACTGAGCTATAATCTTGACCCCAGCAAGGATGCTCTCTGTTTACCTGGGGAAAGAATCGGAAAGTCTGGACCATTTCTTAGATTAGCCAACTGCAGGTGGAGTTTGTGTGTAACTGGTAACCAAATCTGCCCATTTTGTTATACACTAAAAGATAGTGATAGCAAAAATTACATTTGTGGGTTTTGGGATACTTGTCCTTTGAGTCACCCTGTGACCCCAGAAACAGTGGCATATGTGAGTCATTCAGCAGTGTATATTTTAGAAAGCATATGTGTGTCTCTCTTAAGATGCATTTGGATAGAACTGGGGTGGATGGTTGATCTAAATCAGCTCAGCATGGAGAATAGTCATACATTTTAGTATGTGTCCATGGGCCTACTGCTTATTGAAAGTTCCCTAGCAAAAGTTAGAAAGAGCCTTTTGACAGGAATGTTCCAGAAGGAATTCTTATGAGGTGGGTCGTGAACCTCAGACAATTTTCAGGGTGTTTCTAGGGTACGTGCCCTCTAGTTCAGAGATTATTTGGATCAGCACACAGAAAAGGCATTTCCGTTGGCAGATGTTACTAGCATGGTAAGCAAATTAAGAATGTTGTATAAGGGAAACAAACAGATTTACAATGTAACTCTTGGACCCTGCACGAAGGACACTTTGTCTCTGCGTCCACCTGTGTGACTAGTTCTATGCATTATTGAACGGAAAAAAATATCTTCAGTTATCCAATTGGAACTTGCC	GTTTTGTTTTTTGTTTTTTTGTAACAGTAGAAAGGAATATTTATTTATGTGCATAAAAACACCAGTTTAGCTAACAGCAACCTACAAATTTATATTCTTATATTAATAAATACACAATTATCCTGTATTCTTTATAATTGGATGAAATGCAGAGTACGAACAAAGCAAGAGAGGTTAACACCCAGTGAAATATTGCAGAAAGTTCAATTTACTTGCTTAAGGATTGAACACAGGGCCTCACACATGTGAAGCAAGCACTCTACCACTGAGCTATAATCTTGACCCCAGCAAGGATGCTCTCTGTTTACCTGGGGAAAAGAATCGGAAAGTCTGGACCATTTCTTAGATTAGCCAACTGCAGGTGGAGTTTGTGTGTAACTGGTAACCAAATCTGCCCATTTTGTTATACAGTAAAAGATAGTGATAGCAAAAATTACATTTGTAGGTTTTTGGATACTTGTCCTTTGAGTCCCCCTGTGACCCCAGAAACAGTGGCATATGTGAGTCATTCAGCAGTGTATATTCTAGAAAGCATATGTCTGTCTCTCTTAAGATGCATTTGGCTAGAACTGGGGTGGATGGTTGATCTAAATCAGCTCAGCATGGAGAATAGTCATACATTTTAGTATGTGTCCATGGGCCTACTGCTTATTGAAAGTTCCCTAGCAAAAGTTAGAAAGAGCCTTTTGACAGGAATGTTCCAGAAGGAATTCTTATGAGGCGGGTCGTGAACCTCAGACAATTTTCAGGGTGTTTCTAGGGTACGTGCCCTCTAGTTCAGAGATTATTTGGATCAGCACACAGAAAAGGCATTTCTATTGGCAGATGTTACTAGCATGGTAAGCAAATTAAGAATGTTGTATAAGGGAAACAAACAGATTTGCAATGTAACTCTTGGACTCTGCACGAAGGACACTTTGTCTCTGCGTCCACCTGTGTGACTAGTTCTATGCATTATTGAACGGAAAAAAATATCTTCAGTTATCCAATTGGAACTTGCC
chr18	82503867	82503868	116.5	12	B6xPWK	ACACTGTGCCCCTTCTTAGAATTGGGAACAAAACACCCATGGAAGGAGTTACAGAGACAAAGTTTGGAGCTGCAACAAAAGGATGGACCATCTAGAGACTACCATATCTAGGGATCCACCCCATAATCAGCTTCCAAACGCTGACAGCACTGCATACACTAGCAAGATTTTGCTGAAAGGACCCAGATATAGCTGTCTCTTGTGAGCATTTATTTTATAACAACAAACAGTAAAGCCTCTTTGACTCTGGCTGAGATTCAATTTTCTACATCAGCCAGGAAGACAACCACACACAACTTTCTAGCTCGTCCCTCACAGGGGGGTGAGAAGCTGGGTGCTTCACCTGCAAGTGTTAGGACTTCACCTGCAAGTGTGAAGCCAGGTTATCCAGCTTCTCAGCCACGGGTTTATAAACGTGTAAATGACCAGCCGATATTGAGTGGAGTGGAGGTGACTCATTACCCTAACACAGTGAAATTAAGCTGATGATGGCTTTGTGGCTGTGGTTGTCTGTAATGCTGGAGCCTGGCAGGTTTACACACTGTGAGGACTATGCTTTGGCCAAGGCTGCTTGATTAGCATCTACTCTCACCAAAATCGAAACTGTTCACACAGCGCCCAGCCCTCCCACCTCTCAGAGAGACTGATTTGAAACCCCAGCTTCAAAAAGCCTCCGTCTCCTTCCTGTTGTCTACACTGTAAAACAACACAGTGACAGTTAATGCTTCTTGCTGTCAAAGGAAGATGGCAGCTCCCACATGAAAACCTTTCCTGGACCACTGTTCTCTGAAAACTTTCTTTTAAAGCTCTGATGATTTAAAAGCCACAGAGCTTTAAAACTGTAGTTTCCATATGTAAACGCTCTTTCCCCACTAAACGTGGGCTTTTTGTTGCTCTTGAGAACCCAAGGGAAAGATCCTTTGCTTCAGGGCCCTGAACTGTACTCTGGGGCTAGGGAGGGCCCCGCGGGGAGAATTTGCCCCCATTCATTATCCACCCAC	AAGTGTGGACACTGTGCCCCTTCTTAGAATTGGGAACAAAACACCCATGGAAGGAGTTACAGAGACAAAGTTTGGAGCTGCAACAAAAGGATGGACCATCTAGAGACTACCATATCTAGGGATCCACCCCATAATCAGCTTCCAAACGCTGACAGCACTGCATACACTAGCAAGATTTTGCTGAAAGGACCCAGATATAGCTGTCTCTTGTGAGCATTTATTTTATAACAACAAACAGTAAAGCCTCTTTGACTCTGGCTGAGATTCAATTTTCTACATCAGCCAGGAAGACAACCACACACAACTTTCTAGCTCGTCCCTCACAGGGGGGTGAGAAGCTGGGTGCTTCACCTGCAAGTGTTAGGACTTCACCTGCAAGTGTGAAGCCAGGTTATCCAGCCACGGGTTTATAAACGTGTAAATGACCAGCCGATATTGAGTGGAGTGGAGGTGACTCACTACCCTAACACAGTGAAATTAAGCTGATGATGGCTTTGTGGCTGTGGTTGTCTGTAATGCTGGAGCCTGGCAGGTTTACACACGGTGAGGACTATGCTTTGGCCAAGGCTGCTTGATTAGCATCTACTCTCACCAAAATCGAAACTGTTCACACAGCGCCCAGCCCTCCCACCTCTCAGAGAGACTGATTTGAAACCCCAGCTTCAAAAAGCCTCCGTCTCCTTCCTGTTGTCTACACTGTAAAACAACACAGTGACAGTTAATGCTTCTTGCTGTCAAAGGAAGATGGCAGCTCCCACATGAAACCCTTTCCTGGACCACTGTTCTCTGAAAACTTTCTTTTAAAGCTCTGATGATTTAAAAGCCACAGAGCTTTAAAACTGTAGTTTCCATATGTAAACGCTCTTTCCCCACTAAACGTGGGCTTTTTGTTGCTCTTGAGAACCCAAGGGAAAGATCCTTTGCTTCAGGGCCCTGAGCTGTACTCTGGGGCTAGGGAGGGCCCCGCGGGGAGAATTTGCCCCCATTCATTATCCACCCAC
chr18	87091887	87091888	253.5	27.5	B6xPWK	CTAATCCTTCTATAGGGGTTCACGAACACAGTCCAATGGTTAGCTATCAATATCTATCTGCATATGTCTCATTTGCTGATAGAGTCTCTCAGAGGACAGCCAAGCTAGGCTTCTGTCTTCTGCCATCCTCATGATTGAATTTATCTTGATTTTCCAGCCTTTATGTCCTCTGATTGAAGAAGATGAGTCTTTACAATGTAATAAGGGTCTTCCATCAAGCTGGAAATGTGTTATATATGAGCAGGAAGGCATAGGTCTAGCTCATATATGTGTTTGGTTGGTGGTTCAGATCTGGGAACCTCAAGGGTCTAGATTAGTGGACTCTGTTAGATTTCCTTTGGGGTTCCTATCCTCTTTGGTCTGAATTACTTTCTCCTGTTATTCTATAAAAATCCCCAAGCTCAATCCACTGTTTGGCTGTGGGTATCTGTATCTGTCTGAGTCAGCTGCTGGGTGCATAGGGAAGGAATGTAAATCTGCAGCTGACAAGGATGAGGAGGTGGGCAGAGCATTTCCAGGATGAGACAGAGACCTAGGAAAAGGGAGGAGCCCAAGAGTCAATGGGGGTGAATAAGCTGTGACTCACTACACTGGGGATATAGAACCTGAAGTGGCTACCTCCTGTAGCCAGTCAGTAACCCAAGTGGAGTGATAGAGACACAAACCCAACCACAAAACTTTCCACCCAAAATTTATCCTGTCTACAAGTAATGCAGGCCTGGGGGAGGGAGCAGAGACTGAGAGAATGGCCAACTGGAGACCCATGCCATGAAAATACACCAATCCATAACACTGTTCTGATAAACTGTTATGCTTGTAGAGAGGAGTAGGCTGTCAACTTTCTTGATCTTTAGTTTCAGCATCATAGCTTTCTCTCTTCTAGGTCTCTAATTGTCTTCTAGCAGCTGCTGAGATGTATAGTTTCCCTGATCTGCTGATTTTCTCACAAACATATCTACTAGTAAGAAACCAGGCACATTCTTTGTGACTGTAGGCATGCT	CTAATCCTTCTATAGGGGTTCACGAACACAGTCCAATGGTTAGCTATCAATATCTATCTGCATATGTCTCGTTTGCTGATAGAGTCTCTCAGAGGACAGCCAAGCTAGGCTTCTGTCTTCTGCCATCCTCATGATTGAATTTATCTTGATTTTCCAGCCTTTATGTCCTCTGATTGAAGAAGATGAGTCTTTACAATGTAATAAGGGTCTTCCATCAAGCAGGAAATGTGTTATATATGAGCAGGAAGGCATAGGTCTAGCTCATATATGTGTTTGGTTGGTGGTTCAGATCTGGGAACCTCAAGGGTCTAGATTAGTGGACTCTGTTAGATTTCCTTTGGGGTTCCTATCCTCTTTGGTCTGAATTACTTTCTCCTGTTATTCTATAAAAATCCCCAAACTCAATCCACTGTTTGGCTGTGGGTACCTGTATCTGTCTGAGTCAGCTGCTGGGTGCATAGGGAGGGAATGTAAATCTGCAGCTGACAAGGATGAGGAGGTGGGCAGAGCATTTCCAGGATGAGACAAAGACCTAGGAAAAGGGAGGAGCCCAAGAGTCAGTGGGGGTGAATAAGCTGTGACTCACTACACTGGGGATATAGAACCTGAAGTGGCCACCTCCTGTAGTCAGTCAGTAACCCAAGTGGAGTGATAGAGACACAAACCCAACCACAAAACTTTCAACCCAAAATTTATCCTGTCTACAAGTAATGCAGGCCTGGGGGAGGGAGCAGAGACTGAGGGAATGGCCAACTGGAGACCCATGCCATGAAAATACACCAATCCATAACACTGTTCTGATAAACTGTTATGCTTGTAGAGAGGAGTAGGCTGTCAACTTTCTTGATCTTTAGTTTCAGCATCATAGCTTTCTCTCTTCTAGGTCTCTAATTGTCTTCTAGCAGCTGCTGAGATGTATAGTTTTCCTGATCTGATGATTTTCTCACAAACATATCTACTAGTAAGAAACCAGGCACATTCTTTGTGACTGTAGGCATGCT
chr19	6136616	6136617	1146	20.5	B6xPWK	TTCTAAACCAGCCACGAGGTTGGTGGTCAGCACACAGGGTCAGGAACAGAGCTCCAGGTTGTTGAGGCCCAGAAGGGTTAGGCAGTGGACGGGGCTATGATGCTATATCACAGTGGCCATCTCTCTCTTCCAAGCCTGTTTTCTCTTCCGTAGTCATCCCCCAGCCCTCTGTAACTCTGGCCGTGTGCAGAAAACATAAGTGTGCTGGAGGCTGCCCTGGGGACTCTGGGATATAACCACCTGCCCCTCCTAGTTCACAGAATCCTTAAATCTTACTTCCAGCCGCATTTACTGCCGCATTGCTGTCTCTCTCTACTTCTTCCCCTTGATGTGTTTGTCTTTGGAACCTCTCCTTGTGCACAGAGAAGTCCAGCTTCTGAGCCTAGGCCTGCTGGGCCCTGACTCAGCAGTGACCTGTCTAGACCTTTTCAATACCGGGGGGTGGGGGAGCCTGAAGTCATACCAGTGGCATGTGTCTCTGTGAGCCTACAGTCCCATGCATTCCTGTGGTTCCCACACAGCCATTAGCAACTCCCTCTTACCCTCTCAAAAGAGCCCTGGCCTTCCACTAACTGAAATGTGGCACCATGATCCAAGTTCTGGGACAGACAGAGCACATTAATGGAGAAATAGCAGCATCCAAATAAAACTAGCAGCTTAAGAAAATTCCTGAGCATGGCTCAATGGTGCTCAACTATAATCCTAGCACTCAGGAGCCTAAGGCAGGAAGAGAGAGAGTTTGGAGCCAGCCTGGACTACATAGGGAAACCTGATCTCAAACACCCACCCTCACCCTGCTGCCAAACAAACCCAAAACAACAAACAAAACAACAAACAGAAGCCCTGCCCAGATAAATAAGAAGCCAATAATGAAGGAGTGCGGTGGTATACACCTGGAATGATGTGTGGCACACACATCATTTGGCAAGTAGAGGCAGGTGGATCAGGAGTTCAGGGACAGTGTCAGCCAGTTGAGGCCAGCCTGAGATACAGAGTAAAAC	CATATGGCTTGATCCCTTCTAAGCCAGCCACGAGGTTGGTGGTCAGCACACAGGGTCAGGAACAGAGCTCCAGGTTGTTGAGGCCCAGAAGGGTTAGGCAGTGGACGGGGCTATGATGCTATCACAGTGGCCATCTCTCTCTTCCAAGCCTGTTTTCTCTTCCGTAGTCATCCCCCAGCCCTCTGTAACTCTGGTCATGTGCAGAAAACATAAGAGTGCTGGAGGCTGCCCTGGGGACTCTGGGATATAACCACCTGCCCCTCCCAGTTCACAGAATCCTTAAATCTTACTTCCAGCAGACTGCCGCATTGGTGTCTCTCTCTACTTGGTGTGTTTGTCTTTGGAACCTCTCCTTGTGCACAGAGAAGTCCAGCTTCTGAGCCTAGGCCTGCTGGGCCCTGACTCAGCAGTGACCTGTCTAGACCTTTTCAATACCGGGGGGTGGGGGAGCCTGAAGTCATACCAGTGGCATGTGTCTCTGTGAGCCTACAGTCCCATGCATCCCTGTGGTTCCCACACAGCCATTAGCAACTCCCTCTTACCCTCTCAAAAGAGCCCTGGCCTTCCACTAACTGAAATGTGGCACCATGATCCAAGTTCTGGGACAGACAGAGCACATTAATGGAGAAATAGCAGCATCCAAATAAAACTAGCAGCTTAAGAAAATTCCTGAGCATGGCTCAATGGTGCCCAACTATAATCCTAGCACTCAGGAGCCTAAGGCAGGGAGAGAGAGAGTTTGGAGCCAGCCTGGACTACATAGGGAAACCTGATCTCAAACACCCACCCTCACCCTGCTGCCAAACAAACCCAAAACAACAAACAGAAGCCCTGCCCAGATAAATAAGAAGCCAATAATGAAGGAGTGCGGTGGTATACACCTGGAATGATGTGTGGCACACACATCATTTGGCAAGTAGAGGCAGGTGGATCAGGAGTTCAAGGACAGTGCCAGCCAGTTGAGGCCAGCCTGAGATACAGAGTAAAACTGTTGTCAACAA
chr19	10497675	10497676	188	20.5	B6xPWK	AGGGCTTAAGTAATTAAGTCTGCAGTGGCTGAGGCTGTGGCCATCTCTCTGTGAAAATCAACTCCCCAGGCTACTCATTATAGTTTGAATATAAAATGTCCCCCACAGGCTCATATACTGGGGGGACACCATTGCCAGATGATGGGTTTGGGGGGCTCCTGAGGACTCTGACTTCATTCCTTGTGGAGTTATTATATGATGGCATTAATTGGAGGTAGTGAAAAAAGGTGGGGCCTAGTAGGAGGAAAAAGGTCCTGGGGACATAACCAGGATGCATCTTGTTCCTTCCTGCTTCCCTCTACTGCCTGGCCGTTATGAGATGAGGTGTTGGCCCTCCGTAGCCTTTTGCTCAGGTGCTCTGCTTCCACAGCCCTGAAGTAACAGAATCAGCCAGCTGTGGGCTGTACCTTTTGAAAACATGAGCTAAAACAAACCTTGCCTCCTTTTTAATAGTGCCAGGCATCACTTGACAAGAAGTGACTAACACAGTTAGTCCTACAGGGAGCCACTGGAGGGCAGCTACACTGAGTCATCACCAGTCAGTAGCCTTCCCACAGACCGCAGATGAAGAGGAGAAAGGAGCTTATAAGCCATGCTGCAGTGTGGTAGCTCCGGGGCCGTTGCTTCCTTTCAGACCCTAGTCCTATCACTTCCTGCCTGTGACTCTGAGCAAACAACCCACCCTACCAACCTGTTATTTCCTACCAACCGGGGGAAATGGAAAACAAGGATTAAATAAGATCCACATAGGACTCTTAGCAATCTGGTGCACGGTCAGACTTAATCATTTACTATGGATGGCTACCACTGTGTCACTAGGGTGCCAAGTACCACGGTGAGCACTTCCCCTGCATTCATTCCTTTAGTCCTTACCCCCTGCACAAGGTTAGGGGGTTCAGGTTTCACATCTACAGAAGAGAAGAAGCTGGAGAAGAAATGTGGTCACAGTGACAGTTCTAGGACTCTAAGCACGAGTTCCCAAAGAACTGCTCTCAGCTTTA	GGAGGGCTTAAGTAATTAAGTCGGCAGTGGCTGAGGCTGTGGCCATCTCTCTGTGAAAATCAACTCCCCAGGCTACTCATTATAGTTTGAATATAAAATGTCCCCCACAGGCTCATATACTGGGGGGACACCATTGCCAGATGATGGGTTTGGGGGGCTCCTGAGGACTCTGACTTCATTCCTTGTGGAGTTATTATATGATGGCATTAATTGGAGGTAGTGAAAAAAGGTGGGGCCTAGTAGGAGGAAAAAGGTCCTGGGGACATAACCAGGATGCATCTTGTTCCTTCCTGCTTCTCTCTACTGCCTGGCCGTTATGAGATGAGGTGTTGGCCCTCCGTAGCCTTTTGCTCAGGTGCTCTGCTTCCACAGCCCTGAAGCAAGAGTCAGCCAGCTGTGGGCTGTACCTTTTGAAAACATGAGCTAAAACAAACCTTGCCTCCTTTTTAATAGTGCCAGGCATCACTTGACAAGAAGTGACTAACACAGTTAGTCCTACAGGGAGCCACTGGAGGGCAGCTACACTGAGCCATCACCAGTCAGTAGCCTTCCCACAGACCGCAGATGAAGAGGAGAAAGGAGCTTATGCCATGCTGCAGTGTGGTAGCTCCGGGGCCGTTGCTTCCTTTCAGACCCTAGTCCTATCACTTCCTGCCTGTGACTCTGAGCAAGCAACCCACCCTACCAACCTGTATTTCCTACCAACCGGGGGAAATGGAAAACAAGGATTAAATAAGATCCACATAGGACTCTTAGCAATCTGGTGCACGGTCAGACTTAATCATTTACTATGGATGGCTACCACTGTGTCACTAGGGTGCCAAGTACCACGGTGAGCACTTCCCCTGCATTCATTCCTTTAGTCCTTACCCCCTGAACAAGGTTAGGTTCAGGTTTCACATCTACAGAAGAGAAGACGCTGGAGGAGAAATGTGGCCACGGTGACAGTTCTAGGACTCTAAGCACGAGTTCCCAAAGAACTGCTCTCAGCTTTATAGATC
chr19	18608339	18608340	889.5	73.5	B6xPWK	TTTGCTTGTTTGGGGACTATCCATACCTCCCACCCCTGATTTATGGAGAAAGGAAACACCACCTTTAACCCTACCGTGTAGATCCAGAGGGCTCTACACAGCAAGCTCTATACCGTGAGAGTTGGTGCAGAAACAAGGAGGGCAGGGGAAGGAGGCGGGGCTGCCTGAGAAAGGCTCCAGGCTGAGGTGATCGTTCTCAGATGGTTCAGATTGTCATCTCAGTTACCTCAAACTTTCCAGAGAGAAGTCACAAAGGAAGCAGTCCTCTCGTGACCAACATCCAGGCTAGAGCTTTCCAGTTCCCTTCAGAGATAGTCTAAGGAGGGACGACTGGTGGATACTCTTGTAAACAAGATACAAACCACCAATTTGCATAGTTCCAGTTCTTTCCATTTTGATGCTAAATACTGAAGGAGATTAGCCAGACACACAAAGCAGCATTCCAGCGGTAAAATACCAAGACAGTTCATCACAGACCCCTACTTACTACTGCTTAATACTGGGCGTTGCCTTTTATCTATCCTTTTCACTCCATGTTCTAAAGGCTCAGGGCTGGAATTCTCAAAATCGAAGTAACTAGAAATGAAAGAGTTTAACAGAAACATCCAAAGGCCAAGGAATCACAAAACCAGGAGATTTCTCACAATTGCAGGCTAATGGGCCTAAATATTCTGTTGTTAGAACAATTAATACTAATATGCAATCCGCTGGTCCTCTTGGCACACAGAGTTATCTCTGGACTGTGTTCTGTAGACTTCGGGCTTACAGCAGTGTCTAGGGGATGAAACCGAAGCTCTGTTTCTTGCTGACGTCCTGACAGACATCTAACAACAGATCAAGAACACACGGTGATCAAGTTTACTGATCCAATTTTACTTAAGGAAGGCAGACTCACAGATGTCAAAGAGCTATGCTCTTGGACATGCAACAAAGCTTTCTAAGGCTCTCTGCTCATTCTCTCACCAAGTATTGTTACATACAACAGAGAGAGCAGGAAGCTA	TGCTTGTTTGGGAACTATCCATACCTCCCACCCCTGATTTATGGAGAAAGGAAACACCACCTTTAACCCTACCGTGTAGATCCAGACGGCTCTACACAGCAAGCTCTATACCGTGAGAGTTGGTGCAGAAACAAGGAGGGCAGGGGAAGGAGGTGGGGCTGCCTGAGAAAGGCTCGAGGCTGAGGTGATTGTTCTCAGATGGTTCAGATTCAGTCATCTCAGTTACCTCAAACTTTCCAGAGAGAAGTCACAAAGGAAGCAGTCCTCTCGTGACCAACATCCAGGCTAGAGCTTTCTAGTTCCCTTCAGAGATAGTGTAAGGAAGGACGACTGGTGGATACTCTTGTAAACAAGATACAAACCACCAATTTGCATAGTTCCAGTTCTTTCCATTTTGATGCTAAATACTGAAGGAGATTAGCCAGACACAAAAGCAGCATTCCAGCGGTAAAATACCAAAGACAGTTCATCACAGACCCCTACTTACTACTGCTTAATACTGGGCGTTGCCTTTTATCTATCCTTTTCACTCCATGTTCTAAAGGCTCAGGGCTGGAATTCTCAAAATAGAAGGAACTAGAAATGAAAGAGTTTAACAGAAACATCCAAAGGCCAAGGAGTCACAAACCCAGTAGATTTCTCACAATTGCAGGCTAATGGGCCTAAATATTCTGTTGTTAGAACAATTAATACTAATATGCAATCCACTGGTCCTCTTGGCACACAGAGTTACCTCTGGACTGTGTTCTGTAGACTTCGGGCTTACAGCAGTGTCTAGGGGATGAAACCGAAGCTCTGTTTCTTGCTGACGTCCTGACAGACATCTAACAACAGATCAAGAACACACGGTGATCAAGTTTACTGATCCAATTTTACTTAAGGAAGGCAGACTCACAGATGTCAAAGAGCTGTGCTCTTGGACATGCAACAAAGCTTTCTAAGGCTCTCTGCTCATTCGCTCACCAAGTATTGTTACATACAACAGAGAAAGCAGGAAGCTA
chr19	26854037	26854038	265	31	B6xPWK	CATGCACTGTCGTGTATAACTGGCAGAGTTTGGGGGTACTGTATAAACCCAGATATGGCCGGCCACACCTGTAATCCTTGCCCTGGGGAGCTAGAGGTAGGAGGATCAGGAGTTCAAGGGCATCTTTGGCTGCGTAGGCCTACCTTGGGCTACATGAAACCTGTCTTAATACAATAACAAAAGAGAACCGGTGTACTGACTACTAAAGTACAAGGGGTGTGAGACACAGGTTGCCTCTATAAAAGCCAAAGTTGTTTTAAGTTTTAATTGCTGTGCCTAAGAGATCCATCAAACTAAAAACCCCTCTAACCTATAAGGCCCTTGCACGTGGACTAAGACTTCCTAAAACGCTGGAGGCTGCTGTTTATGTAAGATAAGAAGCCATGTGTTTTCACTTCCCTAAATAAGTTTCTTTGACCAACTGCTCCGAACGTGCTTGATCACTTGTAGGTGGGAGGTATGTAGGCAGAAAATACATCAGGATACATGCTTGCTCCTGACTGGACCTACTGGAAAACATGGGGCCCTATGGGTTTGCCTTTATAAGCCTCTGCAAAATGTGACTCATGCTGTTTTCTGGGAACTCTGGAATGAACCTGGCTAGAGTCCATCCTCCCAGCCAGTATTTAAATAAAGCTTCCTTCAAATTTGACTCAAAACTGTGGGAGTGGTCTTAATCTTTCCCAGGGGGATTAAAACATCCTTGAGGTGTTAAAGCCCAATACGTGTAATAGGTGCGCGTAATTAATAGTGAAGCCAGTTTTCAAACCAATGGAGCCTGCATGAGCTAACAATTCAGAGGTAGGTAGGTATAGCGGCACACACCGTTAGGATATCAGGGAAATTATCAAGTCCACCCTGGATGACAGAGAGAATTAGAGCCCAGTTTAGGTTAAGTAATGAGAACCTATTTCAAAAAAGAACTGGAAGAGGAGGAGGAGGAAGAGGAGGAAGAGGAGGAAGAGGAGGAAGAGGAGGAAGAGGAGGAGGAAGGGAGAAGA	AAGCATGCACTGTCGTGTAGAACTGGCAGAGTTTGGGGGTACTGTATAAACCCAGATATGGCCGGCCACACCTGTAATCCTTGCCCTGGGGAGCTAGAGGCAGGAGGATCAGGCGTTCAAGGGCATCTTTGGCTGCGTAGGCCTACCTTGGGCTACATGAAACCTGTCTTAATACAATAAAAGGGAACCGGTGTACTGACTACTAAAGTACAAGGGGTGTGAGACACAGGTTGCCTCTATAAAAGCCAAAGTTGTTTTAAGTTTTAATTGCTGTGCCTAAGAGATCCATCAAACTAAAAACCCCTCTAACCTATAAGGCCCTTGCATGTGGACTAAGACTTCCTAAAATGCTGGAGGCTGCTGTTTATGTAAGATAACAAGCCATGTGTTTTCACTTCCCTAAATAAGTTTCTTTGACCAACTGCTCCGAACGTGCTTGATCACTTGTAGGTGGGAGGTATGGAGGCAGGAAATACATCAGCATACATGCTTGCTCCTGACTGGGCCTACTGGAAAACATGGGGCCCTATGGGTTTGCCTTTATAAGCCTCTGCAAAATGTGGCTCATGCTGTTTTCTGGGAACTCTGGAATGAACCTGGCCAGAGTCCATCCTCAAGGCCAGTATTTAAATAAAGCTTCCTTCAAATTTGACTCAAAACTGTGGGAGTGGTCTTAATCTTTCCCAGGGGGATTAAAACATCCTTGAGGTGTTAAAGCCCAATACGTGTAATAGGTGCGCGTAATTAATAGTGAAGCCAGTTTTCAAACCAATGGAGCCTGCATGAGCTAACAATTCAGAGGTAGGTAGGTATAGCGGCACACACCGTTAGGATGTCAGGGAAATTATCAAGTCCACCCTGGATGACAGAGAGAATTAGAGCCCAGTTTAGGTTAAGTAATGAGAACCTATTTCAAAAAAGAACTGGAAGAGGAGGAGAAGGAGGAAGAGGAGGAAGAGGAGGAAGAGGAGGAAGAGGAGGAAGAGGAGGAGGAAGGGAGA
chr19	28926597	28926598	244.5	29	B6xPWK	TTACGTGTGCTATGTACCGTGTAACAACTTAATAAAAGCATAGAGAGTCTTACAACAAGAGATTAAGTGGCCTAGAATCCACCCTTTAATCTTCCAAGCAGAACGTTCTAAAGTAAAGCCTACAGGATGGGCAATTATCAAGATGTTCTCCTCCTCTGTACTGAAGGCAGAGATCCTCGCCAGCCCCAGGGCAAGGCTGTTTGTGTCCTGAAGCATACATGAAGCTCAAGCCAGACTTTTAGGAGCCTAATTTTGGGGCAAAATCTAGCAGGTCATCTCATCCTCCTTCATTGTTTAAAAAGGCCTACTCCTTTCTGATGGCCATAAGATATAGCACTGTCACTCCTAGGAGGAAACATTTAAAAGCAGGAGCCACCTACTGCCTGGGTGCCAAAGGGCTGCCATTTACGCGTACACCCACTCCTCTGCATTCTTCTGTCATACTCTAGCCTTGGAAAGGCAAAAGAACATGGTGACTCAGAGCATGACCTCGGGTCTACTGTGCACTAAGGAATCCTATGAATCATAATCTTGTCCCTGTCATTGGCTACACCACTGACTAGCCATGTAGCTTTGAGCAAGGTATCTGGTCTCGCTACGTTCAAAAGCAGAACTTAGTAAAAGCACCATCCCTCATGGGTTGCTGTCAGAATTAAACAGTGATTCATTTAGTTCATGGGATTCACTTGGCCAGCTCTTGACCCTATGTCAGAAACACAAAAGGAAGAGTGGAGAGCTGTCAACATAATAGCAGAACTCAAGCACCCAGGCCTCAGTCCCATCCACAGAAATCCAACTTGAAACTCACAGGCAAGCATGCCACTCTTGAAGAAAACAGTTATTATTCAGGGCATGGATTAAGAAGGAAAACTAAGAGAATAAGTAAGAAATGATGAGCACCAGCCTATGGCCACATACCATACCACACTTCAGCATTCTAGACTTGCCTTAGCACCTCCTTCAACATTCACATACAAGTACACTTGGTAACGACTACTCTG	TATGTACCGTGTAACAACTTAATAAAAGCATAGAGAGTCTTACAACAAGAGATTAAGTGGCCTAGAATCCACCCTTTAATCTTCCAAGCAGAACGTTCTAAAGTAAAGCCTACAGGATGGGCAATTATCAAGATGTTCTCCTCCTCTGTACTGAAGGCAGAGATCCTCGCCAGCCCCAGGGCAAGGCTGTTTGTGTCCTGAAGCATACATGAAGCTCAAGCCAGACTTTCAGGAGCCTAATTTTGGGGCAAAATCTAGCAGGTCATCTCATCCTCCTTCATTGTTTAAAAAGGCCTACTCCTTTCTGATGGCCATAAGATATAGCATTGTCACTCCTAGGAGGAAACATTTAAAGGCAGGAGCCACCTACTGCCTGGGTGCCAAAGGGCTGCCATTTACACGTATACCCACTCCTCTGCATTCTTCTACATTCTTCTGTCATACTCTAGCCTTGGAAAGGCAAAAGAACATGGTGACTCGGAGCATGACCTCGGGTCTACTGTGCACTAAGGAATCCTATGAATCGTAGTCTTGTCCCTGTCATTGGCTACACCACTGACTAGCCATGTGGCTTTGAGCAAGGTATCTGGTCTCGCTACGTTCAAAAGCAGAACTTAGTAAAAGCACCATTCCTCATGGGTTGCTGTCAGAATTAAACAGTGATTCATTTAGTTCATGGGATTCACTTGGCCAGCTCTTGACCCTATGTCAGAAACACAAAAGGAAGAGTGGAGAGCTGTCAACATAATAGCAGAACTCAAGCACCCAGGCCTCAGTCCCATCCACAGAAATCCAACTTGAAACTCACAGGCAAGCATGCCACTCTTGAAGAAAACATGGTTATTATTCAGGGTATGGATTAAGAAGGAAAACTAAGAGAATAAGTAAGAAATGATGAGCACCAGCCTATGGCCACATACCATACCACACTTCAGCATTCTAGACTTGCCTCAGCACCTCCTTCAACATTCACATACAAGTACACTTGGTAACGACTACTC
chr19	29654075	29654076	514	42.5	B6xPWK	CCTGTGAGGAGAGCATGCTCACCAGGTATGGGTCCCTTGCACTGAAAGCTGACCAAAGAATGCTATTACCTTATGTTACATCATTATTAAAAGGAAGGAAGGTGCCAAACCAGTCCAAACCAGTCGCCAAAGACAGAAGCAGACATCAAAGCTAGGAAACCGAGTGAATGAAAAGGATTAGAAAACCAAGTAGGAATCCCAGATGCAGGCTGGAGCCTGGCCGTCTGCGGCACACGGTGGCCGTCTGCGACACAGGGGTACCTGAAGTTGGACTGAGGCCACTGTACTGTGGGTTTGTTTCTCTCCTCTGTCTCCTGTATGCCAGAGAGCTCTCCAACTAGCAAGCTATGACCTTGAACTCTGACACGCACACCCCTGCCCCCCATCCATAGCATCCACAAGGATGGCGAGTGTGCCATCTTGCCTATTTTATGAAACCCTGGGGATCAAGCCTGCAGCTTTGCTCCTTTTATGTAAATGCTCTACCAACTGAGTCATATCCTGGCCCAGCCACTTTTTAAATCAGGCAAAGTCAGATGGAAATGATCTCAGCATGGATGAGAAGGAAGACCAAGGGATACGACACAAATGAATAGGATCTTAACGGTTAAAGCTTGAAATGCACAGAGATTCTAATCCAAAAAGAAACATGAGGCAGAACAGGACCATCATCTATTGCCTTCAGACAATTAAAAACTTGTATACATCAAAAACGGTCACCCAAAAGGAAAACAAACAAACAAACAAACAAACAAACAAAAGAGAGTTTGGGAGATGGCTCAGGACCTGAGCTCAGCCCTGCAGAAGTCACCAACAGGCAGGCACAGAGTGGCCTATAATCCGTGAGGTGGTGAGACTTGCTGGGACTTGCTGGCATTAGCTGTGCTTTCAATGAGCTCCAAGTGCACTGTGAGACCCTGTCTGAGAAAGAAAGGCACTCACTCATGGACACACACACAGTCAGAACACATACACTTACACACACACACACACACACACAC	CCTGTGAGGAGAGCATGCTCACCAGGTATGGGTCCCTTGCACTGAAAGCTGACCAAAGAATGCTATTACCTTATGTTACATCATTATTAAAAGGAAGGAAGGTGCCAAACCAGTCCAAACCAGTTGCCAAAGACAGAAGCAGACATCAAAGCTAGGAAACCTAGTGAATGAAAACGATTAGAAAACCAAGTAGGAATCCCAGATGCAGGCTGGAGCCTGGCCGTCTGCGGCACACGGTGGCCGTCTGCGGCACAGGGGTACCTGAAGTTGGACTGAGGCCACTGTACTGTGGGTTTGTTTCTCTCCTCTGTCTCCTGTATGCCAGGGAGCTCTCCAACTAGCAAGCTATGACCTTGAACTCTGACACGCACACCCCTGCCCCCCATCCATAGCATCCACAAGGATGGCGAGTGTGCCATCTTGCCTATTTTATGAAACCCTGGGGATCAAGCCTGCAGCTTTGCTCCTTTTATGTAAGTGCTCTACCAACTGAATCATATCCTGGCCCAGCCACTTTTTAAATCAGGCAAAGTCAGATGGAAATGATCTCAGCATGGATGAGAAGGAAGACCAAGGGATACGGCACAAATGAATAGGATCTTAACGGTTAAAGCTTGAAATGCACAGAGATTCTAATCCAAAAGAAACATGAGGCAGAACAGGACCATCATCTATTGCCTTCAGACAATTAAAAACTTGTATACATCAAAAACGGTCACCCAAAAGGAAAACAAACAAACAAACAAACAAACAAACAAAAGAGAGCTTGGGAGATGGCTCAGGACCTGAGCTCAGCCCTGCAGAAGCCACCAACAGGCAGGCACAGAGTGGCCTATAATCCGTGTGGTAGTGAGATTTGCTGGGGCTTGCTGGCATTAGCTCTGCTTTCAATGAGCTCCAAGTGCACTGTGAGACCCTGTCTGAGAAAGAAAGGCACTCACTCATGGACACACACAGTCAGAACACATACACTTACACACACACACACACACACACACACA
chr19	32470129	32470130	323	41	B6xPWK	GATGACCTACAGGTGTGATGCTCATTTTCCTGTAGACATCTCACACATGAGCATCAACAATAAAATAAGTGCACTATGCCGACTTCAAGCCAGTGCATCTGTGACCTGGACTTTAACTATATTAGCACCCTTCTGCCCCCAAATCTAAGCAATAGGCCTCATAAAAACCACCTTGTGATTTCATTAAAGTAAACTAGATCACACATTTTTACTTTATTGTTGAACTTTGAATTTTCAACTTAATGTTTATACACACACACACATACTGTAGACACGTAAGCACGACTCCCTTTTGAGAGGTCTACACAGATGTCTTTTTTTTCTTCTTCAGGCTCTCCCACCCCTTTCTAGGCTCCCATTACTTTCTCCCTGGGAGACAAATGCCCGTTCTTATAACTGCACCACATGCCATTACTTATTTCTACTTCATAAAACTCCCTAACTTTGCTTTACTCTGACTCGTGCTAAATTTCTCCTCTGTGATGCAATCATCTGACTCATCTGAGTGGAAGTTAGTAAGACATAAGTCCCTCAGGATGCCTGTGGCAGTGCTGGCTTTGTTTCCCCTCTACCAGTGACAAGAGCAGGCTCACAGCTGCAAGGAACACACAGGTGTCTTTAAGGATGATCTGAGGAAACTGGAAGCTTAATTATAACCAACACCTTACCTGTCTTCTTGTCTATCTGGGCCACTGCAATACAAATAACATCCACTAGGTGGCCTACAAACATTAGACACTTAATTCTCAAATTTCCGAAGGGCTGAGAAGTCTAAGATCCAGACACGCACAGATCGGGTGACTGGTACCATCTCCTTCCTCGTAACTGTCTTTCTCCTCCAGTAGCACACGGCAGAAGGACAAGGCATCTCCTGTGGATCTTTTCTATAAGGACACTAACCCCATTCATCTGGGCTCTGTGCCCTATTCCCATCATTTTCTCATCACTGTCTAAAGTGATTCAGAAACGAGTTGTGGGCAGAAATTTTATTTTAAGGTAAT	ATCACCTGCAGGTGTGATGCTCATTTTCCTGTAGACATCTCACACATGGGCATCAACAATAAAATGAGTGCACTATGCCGACTTCAAGCCAGTGCATCTGTGACCTGAACTTTAACTATATTAGCACCCTTCTGCCCCCAAATCTAAGCAATAGGCCTCAGAAAAACCACCTTGTAATTTCATTAAAGTAAACTAGATCACACATTTTTACTTCATTGTTGAACTTTGAATTTTCAACTTAATGTTTATACACACACACACATACTGTAGACACGTAAGCACGACTCCCTTTTGAGAGGTCTACACAGATGTCTTTTTTTTCTTCTTCAGGCTCTCCCACCCCTTTCTAGGCTCCCATTACTTTCTCCCTGGGAGACAAATGCCCGTTCTTATAACTGCACCACATGCCATTACTTATTTCTACTTCATAAAACTCCCTAACTTTGCTTTACTCTGACTCGTGCTAAATTTCTCCTCTGTGATGCAATCATCTGACGTCATCTGAGTGGAAGTTAGTAAGAGATAAGTCCCTCAGGATGCCTGTGGCAGTGCTGGCTTTGTTTCCCCTCTACCAGTGACAAGAGCAGGCTCACAGCTGCAAGGAACACACAGGTGTCTTTAAGGATGATCTGAGGAAACTGGAAGCTTAATTATAACCAACACCTTACCTGTCTTCTTGTCTATCTGGGCCACTGCAATACAAATAACATCCACTAGGTGGCCTACAAACATTAGACACTTAATTCTCAAATTTCCGAAGGGCTGAGAAGTCTAAGATCCAGACACGCACAGATCGGGTGACTGGTACCATCTCCTCCTCGTAACTGTCTTTTTCCTCCAGTAGCACATGGCAGAAGGACAAGGCATCTCCTGTGGATCTTTTCTATAAAGACACTAACCCCATTCATCTGGGCTCTGTGCCCTATTCCCATCATTTTCTCATCACTGTCTAAAGTGATTCAGAAATGAGTTGTGGGCAGAAATTTTATTTTAAGGTAATC
chr19	34039554	34039555	408	35	B6xPWK	GTATTGTTTGGTGACAAAATGTTCTCCACTCACACGTGGTTTGAACAATTCATCGCTACCAAAGTGTGCAACCGGAAGTTATTCCATCAGCTATGCAGCAACTTCCTGTTTTCTCTAAGTGGATTTGATCCCCAAAACTTAAACATGGTAGGTATAAGTAATCACTTCCTGAAAAACAAGGATTTTGTTGCAAAGGGGTTGAGAGTTCACTTTGGATTTTGTGTAAACCACATTAGATGGCTTCTGTTTTGTCTTTTGAAATGTAATTAGTGTCTTCATAACCAGTCAGGGTTGAGAGTTGACTATCATATAGAAAAACAACTGGAGAAAATGACTTGTTCACATAGCTTCAATTTTTTGCTGTGGCTAAAAATATACCAATAAAAAAATCTCATTATTTTCATTAGAATTATGATTATTTTAGACCTACTAAAGTGGAATCTTGGGGAGTGGTTCTAGACTCTGCAATTTGTTTTTATTTTAAATAGATATTCCACATCCATGAGCAATTTGGAAATGCTTATCTTATGAATCACCCTTCCACTAACTGAAAGAGAGAGATTTGTCTTTCCAGTCACAGCTAGAAACTTAGCATTAAAGGTTCTGAGTTGGGTGGTTACATTTCTTTTATTCTAACATAACTGGTCTCCTTTCCTTTCAAAATATAAGTAGCTAACTTGAAGGGCAAAGAAGGGAAAGTTCAGAAGTTACTCCTCACATCCCAGCTAGACACAGATTGTTTGAAACCAGAGGTAGCACACAGCAAGCAATGGTCTCCATTCATCTCAGAGCTCTGGCCAGGAGCCTGCTCTTCCTCTATTTTGTAGATAAGAGATTCTCTCTAAGTTGCCGAGGCTGGCCTTGAACTCACTATGTAACCCAAATGAGCCTTGAATTTATTATACTTCTGTCTCAGACTCCTGAGTATTTGGAATTGCAGGGTTGATGGCCAGGCTCAAGGCTTTTTATAAAAGCCTTGTTTTATGCAAAGCATAGCCACT	TATTGTTTGGTGACAAAATGTTCTCCACTCACACGTGGTTTGAACAATTCATCGCTACCAAAGTGTGCAACCGGAAGTTATTCCATCAGCTATGCAGCAACTTCCTGTTTTCTCTAAGTGGATTTGATCCCCAAAACTTAAACATGGTAGGTATAAGTAATCACTTCCTGAAAAACAAGGATTTTGTTGCAAAGGGGTTGAGAGTTCACTTTGGATTTTGTGTAAACCACATTAGATGGCTTCTGTTTTGTCTTTTGAAATGTAATTAATGTCTTCATAACCAGTCAGGGTTGAGAGTTGACTATCATATAGAAAAACAACTGGAGAAAAATGACTTGTTCACATAGCTTCAATTTTTTGCTGTGGCTAAAAATATACCAATAAAAAAATCTCATTATTTTCATTAGAATTATGATTATTTTAGACCTACTAAAGTGGAATCTCGGGGAGTGGTTCTAGACTCTGCAATTTGTTTTTATTTTAAATAGATATTCCACATCCATGAGCAATTTGGAAATGCTTATCTTAGGAATCACCCTTCCACTAACTGAAAGAGAGAGATTTGTCTTTCCAGTCACAGCTAGAAACTTAGCATTAAAGGTTCTGAGTTGGGTGGTTACGTTTCTTTTATTCTAACATAACTGGTCTCCTTTCCTTTCAAAATATAAGTAGCTAACTTGAAGGGCAAAGAAGGGAAAGTTCAGAAGTTACTCCTCACATCCCAGCTAGACACAGATTGTTTGAAACCAGAGGTAGCACACAGCAAGCAATGGTCTCCATTCATCTCAGAGCTCTGGCCAGAAGCCTGCTCTTCCTCTATTTTGTAGATAAGAGATTCTCTCTTAAGTTGCCGAGGCTGGCCTTGAACTCACTATGTAACCCAAATGAGCCTTGAATTTATTACACTTCTGTCTCAGACTCCTGAGTATTTGGAATTGCAGGGTTGATGACCAGGCTCAAGGCTTTTTATAAAAGCCTTGTTTTATGCAAAGCATAGCCAC
chr19	34361573	34361574	135.5	19.5	B6xPWK	AGCCAGGAATCTGATATTAGAATAAATAATACAGTTTACCTGGGATTGCCAAATTTTTAACCTTGCAATTCTATATCTGTTTCAAAGTTTAAAGATAAAGTAGCCCACAAGATAGGCTCCTAGGGGAACTTACCAGGGAGACAATCTAGAAATAAAGGTTGGTATAGCCAACCAGTCCTGTGTATGGTAATACACTGCTAAAATAACTTTGTTGAAATAATAATAAAAAAACCACAGTTCAGGATATCTTAAATGATAAAGAAGCATTAACCCTCAGTGAGTAATAAAGTTGTAGAAAGATTTTGATCAGTCTTTAAACTCTATTTCTCTGAAAACTATTTCAGTGAGATCCCCTTGTATGTCGTGAGATGGCTGAGTAGAGCCACAACAATGTGTTTCCGAGTCATTTCTAAAGACAGAAAAAAAAAGCAACATTTCCTGCATCCATTAACCAAAGGCCTAGACAAGTTTGGTGGTAAAGAAGATCAGCCTGATGTAGTCATATGAGGTACAGCTGGAATGAGGGTTGGAGAGATGCACACCCAGGTCTTGATGGTGCTGCTGTTGCCACACTGTAAAGATAAGTGGGCGGGGCAAAACTGACGTCCATTAGAGGAAGTCATACCAAAGGGTGTGGGAGTAGAGCAGGAAAGGATAGAACTACCAAGGAAACTTTTCTTTGGAAGAAAAGTTAGGCAGACAAAGGATCCTGTAAAGACCACACATGCAAGCACTTCTTTAACCCTCTCTGAAGATGATTTGGAGAGAACCAGAGTTAGAAGTTGGGGAAACCTGCCCTTCTGGTGATCATGTTAGCTTATCACTGTGCAAAACATGTAGGTTTTGGATAAACTACATGCAGAAATGTTGTTACATTGATGAGCTAGGTGAACAATAATAGATTTGTTTCCAAGTGGGCTATGTGGCTTTTAGAGTAGAATACTCTTGGATCCGATTTTCATGAAAATAGCACACAGCTCAAGTGACCACAGAGCTCCTGG	TCTGATATTAGAATAAATAATACAGTTTACCTGGGATTGCCAAATTTTTAACCTTGCAATGCTATATCTGTTTCAAAGTTTAAAGATAAAGTAGCCCACAAGATAGGCTCCTAGGGGAACTTACCAGGGAGACAATCTAGAAATAAAGGTTGGTATAGCCAACCAGTCCTGTGTATGGTAATACTCTGCTAAAATAACTGTTGAAATAATAATAAAAAAAAACCCACAGTTCAGGATATCTTAAATGATAAAGAAGCATTAACCCTCAGTGAGTAATAAAGTTGTAGAAAGATTTTGATCAGTCTTTAAACTCTATTTCTCTGAAAATTATTTCAGTGAGATCCCCTTGTATGTCTTGAGATGGCTGAGCAGAGCCACAACAATGTGTTTCCGAGTCATTTCTAAAGACAGGAAAAAAAAAAAAAAAAGCAACATTTCCTGCATCCATTAACCAAAGGCCTAGACAAGTTTGGTGGTAAAGAAGATCAGCCTGATGTAGCCATATGAGGTACACCTGGAATGAGGGTTGGAGAGATGCACACCCAGGTCTTGATGGTGCTGCTGTTGCCACACTGTAAAGATAAGTGGGCGGGGCAAAACTGACGTCCATTAGAGGAAGTCATACCAGAGGGTGTGGGAGTAGAGCAGGAAAGGATAGAACTACCAAGGAAACTTTCTTTGGAAGAAAAGTTAGGCAGACAAAGGATCCTGTAAAGACCACACATGCAAGCACTTCTTTAACCCTCTCTGAAGATGATTTGGAGAGAACCAGAGTTAGAAGTTGGGGAAACCTGCCCTTCTGGTGATCATGTTAGCTTATCACTGTGCAAAACATGTAGGTTTTGGATAAACTACATGCAGAAATGTTGTTACATTGATGAGCTAGGTGAACAATAATAGATTTGTTTCCAAGTGGGCTATGTGGCTTTTAGAGTAGAATACTCTTGGATCCGATTTTCATGAAAATAGCACACAGCTCAAGTGACCACAGAGCTCCTGGC
chr19	43499188	43499189	1149	67.5	B6xPWK	AAGCAATGCTCTTTTGCTCACAACAACCAAGTCTGTCCCCATCAGAGGTACTGGAGTCTGATGGCTTAAGCCACCCCTAGGGAGAATGCAAGAAACTCTTCCAGGGAAGGCAGCATCCTAGAGCTGAAAGAACAAACCTCAATAAAGGATACAAATGGAAACAAGCTGCAAGCTAACGTCTAATAACCTTTACCTCGTCCACACCCAGCAGCCTGGGGCACCTACAGAGAGTCAGCCCAGCCAGATGGTAGGATCTGCAAGGGCGGAGGGCTTTGCAAAGGAAAGCCAGACCAGGGATAACCACCGTTCCTCTCCGAAGGCAGGAAGCCAGACTGTTTCAGTACCAACAGACTGATTCAAAGAAAGGAATGAGGAATGACGGCAGAATGACAGCAACAGTCCAAATTCTGGCTCAAGGTCAAAGGTCTTTTTTTAAACTAAAAGGCCCTACTAACAGAACAGGGTGTCTTGGTAAGCTTGGAAAGAATTCCGTACCACACCCAGAGGAAAGGGGGTGAGTCAGAGACAACAGGAAGCAAGCAGACTGTTTCACTGCGGTAGCCAGGCTAGACCTGGTGACTTCTGGAGCCGACCATCTTTAAAAATCGTGGGATTTTTATACCTCAAGGGAGTCCTGGGAAATTCTGAAAAGCTACTCTTAAATATTTTGAAAAGTGGTTACTCTGTTGCTTAAAGTAAGGCATAGCCCTACCAATTTTTCCAGACCCACCCTTTTCCCAGAGTTCAGGGACTCTGGAACTTGTGATGTTTAAGCAGCTGTAATGTTTTCAATACACTAGGGACATAGCAGCTCCAGCGGTGACGGAAAGAGCTGGTATTCTAGAATCCCTCTAAATGATATCATCCTAGTTTCTTAAGAAAATGGCTGGTGTCTGAACGATAAACCTACAAAAGCAACATGGACTTACAGCCTGGATCCTACTTGAACTTCCAGTTTCATGAACACATTTTGTTTTTTCCTTTACCTTTGCCATCAGTGA	AAGCAATGCTCTTTTGCTCACAACAACCAAGTCTGTCCCCATCAGAGGTACTGGAGTCTGATGGCTTAAGCCACCCCTAGGGAGAATGCAAGAAACTCTTCCAGGGAAGGCAGGATCCTAGAGCTGAAAGAACAAACCTCAATAAAGGATACAAATGGAAACAAGCTGCAAGCTAACGTCTAATAACCTTTACCTCGTCCACACCCAGCAGCCTGGGGCACCTACAGAGAGTCAGCCCAGCCAGATGGTAGGATCTGCAAGGGCGGAGGGCTTTGCACAGGAAAGCCAGACCAGGGATAACCACCGTTCCTCTCCGAAGGCAGGAAGCCGGACTGTTTCAGTACCAACAGATTGATTCAAAGAAAGGAATGAGGAATGACGGCAGAATGACAGCAACAGTCCAAATTCTGGCTCAAGGTCAAAGGTCTTTTTTTAAACTAAAAGGCCCTACTAACAGAACAGGGTGTCTTGGTAAGCTTGGAAAGAATTCCGTACCACACCCAGAGGAAAGGGGGTGCGTCAGAGACAACAGGAAGCAAGCAGACTGTTTCACTGCGGTAGCCAGGCTAGACCTGGTGACTTCTGGAGCCGACCATCTTTTAAAAACGTGGGATTTTTATACCTCAAGGGAGTCCTGGGAAATTCTGAAAAGCTACTCTTAAATATTTTGAAAAGTGGTTACTCTGTTGCTTAAAGTAAGGCATAGCCCTACCAATTTTTCCAGACCCACCCTTTTCCCAGAGTTCAGGGACTCTGGAACTTGTGATGTTTAAGCAGCTGTAATGTTTTCAATACACTAGGGACATAGCAGCTCCAGCGGTGACGGAAAGAGCTGGTATTCTAGAATCCCTCTAAATGATATCATCCTAGTTTCTTAAGAAAATGGCTGGTGTCTGAACGATAAACCTACAAAAGCAACATGGACTTACAGCCTGGATCCTACTTGAACTTCCAGTTTCATGAACACATCTTGTTTTTTCCTTTACCTTTGCCATCAGTGA
chr19	47491057	47491058	433	54	B6xPWK	CATGCACTTTCAAGCAAACTGTAAACCAGTTTAAGAAGCCATTTTAGGTAGTTTTTGTCTTTTTTGGTTATGAGGCAAGTCTCACAGGTCCGGCTGTCCTGGAACTCTTGATTTAGATAGACCAGGTTGGCCTTGAACTCACAGAAATCTGCCTGCCTCTGGAGCTGGGATTAAAGAAGCTATACCTCTTCTAGGTTCTGTTGGTTGGAAGCCACTCAATCTAGGCTCTGAGAATCAAACTGAGGTCCTGTGGAAGGAAAAGCAGTGTGGACGAGAACTCCTGGCAAGAACTTGAGATGGGAAGAGGCTGGGGTGTTGCTGGTCCAATGCCTAGTTACAGTCCGTTTGGGCTCTCTTTAGCCCCTAAATGGTCCTTCTCTGTCCACCTACCTCTGTGTTGGACCTAACAGCCCATGACTAAGCCCATAACTGACAAAGTCAGGTCCAAGACCTTGTGACTAACCGATAAAAACCTTTTGGGATGTATTAGCAAACCCTAGTTCCACCAATCAAAGGACTCAGAATGTTCTCAGCTAGAGCCTCAGGCCTAGAGTGCTCCCTGTATTGCTATAACCTAACTGCCTAATGTATCCACCTATGTATTTAAAAGCATCTTGATTTAGGACTTTGTTTTGTTACCATAAACACTTCATGAAACTCCTTCCACATTGGAACACAATTTGAGGTCACCTAAATCTGTATTCCCGGGCCATGGTCACTCAGATTTGGCTCCAAAATTAACTATTTCTGGTATCCTTTGAGATAATAGTTGTGTTTCTTGTGTTGGCAGCAGGAAGTGCTCTTAACGGTGGAGCCGTCTCTCCAGTCCATTTCTACATGGAACTCCTTATTTTCGAATGTCCTCTTCCGGCATTTCTTCTGTCACCAGTTCAGACTCCAAAGCAATCCGGAGCCCCACCCCTGACCCCACAAGTCTGACAATCCTGAAGTGTTTGCTGTGGTCTGCCTGGCATACCTTACTTATCATCTTCTGTCTGTCT	CATGCACTTTCAAGCAAACTGTAAACCACAGTTTAAGAAGCCATTTTAGGTAGTTTTTGTCTTTTTTGGTTATGAGGCAAGTCTCACAGGCCCAGATGTCCTGGAACTCTTGATTTAGATAGACCAGGTTGGCCTTGAACTCAGAAATTTGCCTGCCTCGGGAACTGGGATTAAAGAAGCTATACCTCTTCTAGGTTCTGTTGGTTGGAAGCCACTCAACCTAGGCTCTGAGAATCAAACTGAGGTCCTGTGGAAGGAAAAGCAGTGTGGACGAGAACTCCTGGCAAGAACTTGAGATGGGAAGAGGCTGGGGTGTTGCTGGTCCAATGCCTAGTTATAGTCCGTTTGGGCTCTCTTTAGCCCCTAAATGGTCCTTCTCTGTCCACCTACCTCTGTGTTGGACCTAACAGCCCATGACTAAGCCCATAACTGACAAAGTCAGGTCCAAGACCTTGTGACTAACCAATAAAAACCTTTTGGGATGTATTAGCAAACCCTAGTTCCACCAATCAAAGGACTCAGAATGCTCTCAGCTAGAGCCTCAGGCCTAGAGTGCTTCCTGTATTGCTATAACCTAACTGCCTAATGTATCCACCTATGTATTTAAAAGCATCTTGATTTAGGACTTTCTTTGTTTTGTTACCATAAACACTTCATGAAACTCCTTCCACATTGGAATACAATTTGAGGTCACCTAAATCTGTATTCCCAGGCCATGGTCACTCAGATTTGGCTCCAAAATTAACTATTTCTGGTATCCTTTGAGATAATAGTTGTGTTTCTTGTGTTGGCAGCAGGAAGTGCTCTTAACGGTGGAGCTGTCTCTCCAGTCCATTTCTACATGGAACTCCTTATTTTCACATGTCCTCTTCCGGCATTTCTTCTGTCACCAGTTCAGACTCCAAAGCAATCCGGAGCCCCACCCCCTGACCCCACAAGTCTGACAATCCCGAGGCGTTTGCTGTGGTCTGCCTGGCATACCTTACTTATCATCTTCTGTC
chr19	54758032	54758033	231	33.5	B6xPWK	GGGTGGGCTGGGAAGCAGGGTGAGGGGAGGGTATAAGGGACTTTCGGGATAGCATTTGAATTGTAAACGAAGAAAATATCTACTTAAAAAAAAAGGAAATATTAACATAAGCAGAGTCGTCTTTATTTCCAGGAAAGTCTCGTGAGTTAAATGGAGAAGTGTTTTGTTTGACACCAGGTCAGTTACATGACAGTAACAAACACGCCCTGCATGCTCAAACATTCACTTGCTTTCATTTCTTATTCTCTTAATCAGAGTCAGATTATCCTGGGTGATGGTTTTTCTCCCATGTGGTAACTTGGTCGTTCAGTTCTCTTCCATGTCATAATTTCATTTCATATTACATCTTTTTTTCATTTAAAAATATGGTTTTCTTCCTAGTAGCCAAGGAGCTAATGAGCAACAGATGACTGCTCGGGAAACGGGCTCAGTTTCTGGATGCAGTCCCTGAGAAAGCCCCATGCTTCAGTAGATGGCCAGGAAACCCATGCACACACTAACACATTGAGTAGACTCGTGGTATCAATGTCCTGGAAGGACGGCTTCATGACCAGGCCTGCCAATAAATCACATCATTTCTCCTCTCATAAAATTTGTCAGAACCCAATCAGGACCTCAACCTGAATAAAACTGAATGTACTCAAGAAGACTCAACAAAAAAGACCTTGATGAAAACAAAGAATTCTTTCTACAGCCTTAAATTCCATTCATACATGGTCCCAGTTGCCTGTGGGGAGGGAGAGAATTTGATGTTTAAACATTATTGACACGGTGACACGTCTCTGGTATCAACAACATGAATGCAGCAAAACAAAAAACAAACAAACAAACAAACAAACAAACAGAACTATTTCCCAGACAAAGCTAAATGAGATTGTTCTAAATCATCATGGGTGATCAGTTCAGAGGGGATGCAGGCAGGAGGGTAGGATCCCATAGGCATCACAGAGACCCAAGGGGAAACACTACTTACTCGTTTTTCTCATCTTTATCTATAAATG	GAGTGGGTGGGCTGGGAAGCAGGGCGAGGGGAGGGTATAAGGGACTTTCAGGATAGCATTTGAATTGTAAACGAAGAAAATATCTACTTAAAAAAAGGAAATATTAACATAAGCAGAGTCGTCTTTATTTCCAGGAAAGTCTCGTGAGTTAAATGGACAAGTGTTTTGCTTGACACCAGGTCAGTTATATGACAGTAACAAACATGTCCTGCATGCTCAAACATTCACTTGCTTTCATTTCTTATTCTCTTAATCAGAGTCAGATTATCCTGGGTGATGGTTTTTCTTCCATGTGGTAACTTGGTAGTTCACTTCTCTCCCATGTCATAATTCCATTTCATATTACATTTTTTTCATTTAAAAATATGGTTTTCTTCCTAGTAGCCAAGGAGCTAATGAGCAGCGGATGACTGCTCAGGAAACGGGCTTCATTTCTGGATGCAGTCCCTGAGAAAGCCCCATGCTTCAGTAGATGGCCAGGAAACCCATGTGCACACTAACACATTGAGTAGACTCGTGGTATCAATGTCCTGGAAGGACGGCTTCATGACCAGGCCTGCCAATAAATCACATCATTTCACCTCTCATAAAATTGGTCAGAACCCAAACAGGACCTCAACCTGAATGTACTCAAGAAGACTCAACAAAAAAGACCTTGGTGAAAACAAAGAATTCTTTCTACAACCTTAAATTCCATTCATACATGGTCCCAGTTGCCTGTAGGGAGGGAGAGAATTTGATGTTTAAACATTATTGACATGGTGATACTTCTCTTGTATCAACAACACGAATGCAGAAAAACAAAAACAAACAAACAAACAAACAAACAAACGGAACTATTTCCCAGACAAAGCTAAATGAGATTGTTCTAAATCATCATGGGTGATCAGTTCAGAGGGGATGCAGGCAGGAGGGTAGGATCCCGTAGGCATCACAGAGACCCAAGGGGAAACACTACTTACTCGTTTTCCTCATGTTTTTATAGTCTCATCTTTATCTAT
chr19	55300093	55300094	204	21.5	B6xPWK	GTTCCCTACAGTCTCCACCCATCTGCAGCCTGGGCTGTGAGTGAGCTGCTTTTGCATATTAGTTCCATGCTTCACTTTTCACTGATAGCCAAAAGACATCCATCAGAATTTATTTGATTAATTTTAAAAATCAGCATACAGAGTAATGAGTTTTCTCATAATAATGGTTCTTCCATCCCGCCCTCATCTTCCTTCTAATCCCCTTCCTAATAATCCGTTTGTTTTCATGTCATAGGTCTGTATCCAAATACCTCTCTTTTAAAAACTGTTTTATCCTTTCTTGTTTAAACATACCCAAACCACCGGCTAGAATCGACATATGAAAACAGGTTGTAGTGTTTGTCTGAGCCTCATAATGAAATTCAGTTGCATCCATTTTCTTGGAAATAGCATTTAACATTTCTTTATAGATGAATAAAAATTCCACTGTGTGTATGTAATGTATTTCCTCTACCCATTCATCTACTGGTGAATATCTCGGCTGTTTTTTCCTTAGCTACTGTGAATGTTTCAGGAATAAATCACTGTGTGCGAGTGTCTCTGTGGTAGGACTGAAGAGTCATTTAAATATATCCTCTGGATCCGCACAACCTGAGTAATACGGAAGTTCTATTTGTAGTTTTTTGAGAAACCTCCACATTGTTTGCAGGGGACTGTAGCAGTCTACCATCCCAACAGCAGTGACCAGGGGCTCCTGGTCCCCACATTTCTTGTCGTTTGTTCTCCTTGCTGGCAGCTATTTACTTTCTGTGTTTGAATATGACCTGCCAAGTGCTCCTGGCTTTTATGGTTACTGACAAGAGTCTGACGTTATCCTGACGGGTCTACCTTTGCCTTCCCCCATAGCCTTTTCCTTTGCTTTTCATTTTTGACATCTTGACTGAGTTCTTCTCTGACCAAGACTATTTGGGTTCTACATGCATCTTGTGTCTGGGTGTCCATTTCTTCCTCTCAGTCTCTGAAACTTTCTAATTTCATTGACTAAACTGCCTCTGAAGTCA	AGTTCCCTACAGTCTCCACCCATCTGCAGCCTGGGCTGTGAGTGAGCTGCTTTTGCATATTAGTTCCATGCTTCACTTTTCACTGATAGCCAAAAGACATCCATCAGAATTTATTTGATTAATTTTAAAAATCAGCATACAGAGTAATGAGTTTTCTCATAATAATGGTTCTTCCATCCCGCCCTCATCTTCCTTCTAATCCCCTTCCTAATAATCCGTTTGTTTTCATGTCATAGGTCTGTATCCAAATACCTCTCTTTTAAAAACTGTTTTATCCTTTCTTGTTTAAACATACCCAAACCACCGGCTAGAATCGACATATGAAAGCAGGTTGTAGTGTTTGTCTGAGCCTCATAATGAAATTCAGTTGCATCCATTTTCTTGGAAATAGCATTTAACATTTCTTTATAGATGAATAAAAATTCCACTGTGTGTATGAATGTATTTCCTCTACCCATTCATCTACTGGTGAATATCTTGACTGTTTTTTCCTTAGCTACTGTGAATGTTTCAGGAATAAATCACTGTGTGCGAGTGTCTCTGTGGTAGGACTGAAGAGTCATTTAAATATATCCTCTGGATCGGCACAACCTGAGTAATGCGGAAGTTCTATTTGTAGTTTTTTTGAGAAACCTCCACATTGTTTGCAGGGGACTGTAGCAGTCTACCATCCCAACAGCAGTGACCAGGGGCTCCCGGTCCCCACCACATTTCTTGTCGTTTGTTCTCCTTGCTGGCAGCTATTTACTTTCTGTGTTTGAATATGACCTGCCAAGTGCTCCTGGCTTTTATGGTTACTGACAAGAGTCTGACGTTATCCTGACAGGTCTACCTTTGCCTTCCCCCATAGCCTTTTCCTTCGCTTTTCATTTTTGACATCTTGACTGAGTTCTTCTCTGACCAAGACTATTTGGGTTCTACACGCATCTTGTGTCTGGGTGTCCATTTCTTCCTCTCAGTCTCTGAAACTTTCTAAGTTCATTGACTAAACTGCCTCTGAA
chr19	59522323	59522324	295	31	B6xPWK	GCAGGATTCTCTGTGTAGAGCAAGGTCCTGGGGTGAGGACAGATTCTGCTCTACACCTCAGTCTTCTGGCATATTTAACTACCTACCCAAGGCTGATTGTCACTTCCATCTACAGCTCTGGGGTTCATGGCCTCTTCACAGTCCCAACTACCAACAACAGGATGGTTCAGCAACAACAGAGTCACAGTGGTAGCTGGAGCTGTCACCAGCTACATCTTAGCAGAGGACAGCATGCCACATCTGCCGCTTGACCTAGCAGCTTGCTCTTCTCCCCTAGAAAGGCATCCCTGACCATCCTTGTGTTAATAGCCCATCATTGCTCTGAGGGAGGCTCTTCACTGCTCATCACTTCCCTACATTTTCAGAAATTCTTTCGGAGCTTAGGGATAACACAGAGATACTTGGGAGTGGGGACTAGCTGGTTTGTCTCCCCATCCTGATCCCCAGCAAGGAGCTGTGCGTCTGGAGAGTGCTGACTCCATTTGTGTGGAATGAGCGGAGCGCGACTCTCTCAGATGCCCTTTCCCAACTTCCTGTACTTCGCAGGCGTGTGGTGAGCCTGCGTGTGGTGAGCAGGCGTGTGGTGACCTTTGGAAACGGCTACTTAGTTAAATGAAAACCAAATGCAAGCCCAGACCAGATCACGTGCTAGCTAGTTTTATGTCAACTTGACACAAGATAAAGCCATCAGAGAGGAGGGAGCCTCAATTAAAATGTACTTATAGAGTAAGATCAAGCTGTAGGCAAGCCTTGTAGGGCATTTTCTTAATTACTGATTAATAGGAGAGAACTCAACCCATTGAGGGTAGTGCTATTCATGGGCTGGTGGTCCTGGGTCCTGAGCAAGCCATAGGGATCAAGTCAGCAAGCAGCCTCTGTATCAGCTCCTGCCTCCAGGTTCTTGCTTTGTTTGAGTTCCTGTCTTGACTTCAGTGATGAGTGGTGTTATGGAAATGTAAGCAAAATAAGCCCTTTCTTTTCCAAGGTGCTTTTAGTCATGG	GCAGGATTCTCTGTGTAGAGCAAGGTCCTGGGGTGAGGACAGATTCTGCTCTACACCTCAGTCTTCTGGCATATTTAACTACCTACCCAAGGCTGATTGTCACTTCCATCTACAGCTCTGGGGTTCATGGCCTCTTCACAGTCCCAACTACCAACAACAGGATGGTTCAGCAACAACAGAGTCACAGTGGTAGCTGGAGCTGTCACCAGCTACATCTTAGCAGAGGACAGCATGCCACATCTGCCGCTTGACCTAGCAGCTTGCTCTTCTCCCCTAGAAAGGCATCCCTGACCATCCTTGTGTTAATAGCCCATCATTGCTCTGAGGGAGGCTCTTCACTGCTCAGCACTTCCCTACATTTTCAGAAATTCTTTCGGAGCTTAGGGATAACACAGAGATACTTGGGAGTGGGGACTAGCTGGTTTGTCTCCCCATCCTGATCCCCAGCAAGGAGCTGTGCGTCTGGAGAGTGCTGGCTCCATTTGTGTGGAATGAGCGGAGTGCGACTCTCTCAGATGCCCTTTCCCAACTTCCTGTACTTCGCAGGCGTGTGGTGAGCCTGCGTGTGGTGAGCAGGCGTGTGGTGAGCTTATGACCTTTGGAAACGGCTACTTAGTTAAATGAAAACCAAATGCAAGCCCAGACCAGATCACGTGCTAGCTAGTTTTATGTCAACTTGACACAAGATAAAGCCATCAGAGAGGAGGGAGCCTCAATTAAAATGTACTTATAGAGTAAGATCAAGCTGTAGGCAAGCCTTGTAGGGCATTTTCTTAATTACTGATTAATAGGAGAGAACTCAACCCATTGAGGGTAGTGCTATTCATGGGCTGGTGGTCCTGGGTCCTGAGCAAGCCATAGGGATCAAGTCAGCAAGCAGCCTCTGTATCAGCTCCTGCCTCCAGGTTCTTGCTTTGTTTGAGTTCCTGTCTTGACTTCAGTGATGAGTGGTGTTATGGAAATGTAAGCAAAATAAGCCCTTTCTTCCCCAAGGTGCTTTT
chr2	4474648	4474649	676.5	128.5	B6xPWK	TGAGAGCCTGCTCGTACTTTCCCTGTCTGCCCACGTTCTTCACACTCTGCTTCCCCCCCTCCCCCCCCCCCCCCCCGCACCAGGAAACAAAACAAAACAATAACCTCCTTTAGACAGATGTTCCCGAAATCTCCTCTGTCTGTATCTATGCCCGCACACCCCTGTGCATGCTCAAATGCCCAGGTGAGGTTACTGGCTGGCAAGGCCAGTACAGTCAAGCCCAGCCCCCAGGAATGAGGTGGGGCCATTGAGGTAGGATGGAAGCAAGAATAGGCAGCTTCTGTGTTGGTCAGTAGGAAAGCCACCTTAGGCGACCTTGGCTATGGTTGATCTTGGAGATCTGTGAGTTTGCAAGATGTCCACACGTAAGCCTGGGGCTCTGACTTCAATCCCCAGAATTTAAGTTTAAAAATAAAAGCCAAATTTGGTCCATGACACATGTAATCCCAACATAGGGAAGTGTATTAGAAATTCCAGCCAGCAAAGAATCAGCCATGAGCTCAGACAGGAAAGCTGTTCTTTGTTTAGGAGTGGGCAGGAGCCCAGGCTAATGCTCTGGGAAGGCCTGGCAGTCCTCCACAATTTCTTACAACTTTTACAGCTCAGCTGAGCTCAGGTGACAGTGTGGCCACCAGAGGACAGTCTCTGAGTCCCATGCCTACCAAAAGGAATTTCTGTCAAGCTAGGCATGTGCACAGAAACAAATTGCAGACATGAACATTTTACAGGTAGACATTTTGAAGCTAGCATTAAAAGCATACAAACATTTGAAATGACAATAAAAAAGTATCCTGTTTTGTTAGGCACAGTGAGTGGCACAGGGCTAACAAAGTCTCAGGGCTTTAATCTCAGGGGGCAGCAGTGGGAGGATCCTACAGCGTTCCAGGACAGCCCAGCTACCTAGAGAGACCCTGTCTCAAAAACAAAAACAAACACATAAAACCTAACAGCAATAATGATTTCTTAGCAAACAGGATCTGCTGTAGAACCTTACGGTACTC	TAACCATCTCTGAGAGCCTGCTCGTACTTTCCCTGTCTGCCCACGTTCTTCACACTCTGCTTCCCCCCCTGCACCAGGAAACAAAACAAAACAATAACCTCCTTTAAACAAATGTTCCCGAAATCTCCTCTGTCTGTATCTATGCCCGCACACCCCTGCGCGTGCTCAAATGCCCAGGTGAGGTTCCTGGCTGGCAAGGCCAGTACAGTCAAGCCCAGCCCCCAGGAATCAGGTGGGGCCGTTGAGGTAGGATGGATTCCAAAGCAAGAATAGGGAGCTTCTGTGTTGGTCAGTAGGAAAGTGGCCTTAGGCGACCTTGGCTATGGTTGATCTTGGAGATCTGTGGGTTTACAAGATGTCCACACGTAAGCCTGGGGCTCTGACTTCAATCCCCAGAATTTAAGTTTAAAAATAAAAGCCAAATTTGGTCTACGACACATGTAATCCCAACATAGGGAAGTGTATTAGAAATTCCAGCCAGCAAAGAATCAGCCATGAACTCAGACAGGAAAGCTGTTCTTTGTTTAGGAGTGGGCAGGAGCCCAGGCTAGTGCTCTGGGAAGGTCTGGCAGTCCTCCACAATTTCTTACAGCTTTTACAGCTCAGCTGAGCTCAGGTGACAGTGTGGCCACCTGAGGACAGTCTCTGAGTCCCATGCCTACCAAAAGGAATTTCTGTCAAGCTAGGCATGTGCACAGAAACAAATTGCAGACATGAACATTTTACAGGTAGACATTTTGAAGCTAGCATTAAAAGCATACAAACATTTGAAATGACAATAAAAAAGTATCCTGTTTTGTTAGGCACAGTGAGTGGCACAGGGCTCACAAAGTCTCAGGGCTTTAATCTTAGGGGGCAGCAGTGGGAGGGTCCTACAGCGTTCCAGGACAGCCCAGCTACCTAGAGAGACCCTGTCTCAAAAACAAAAACAAACACATAAAACCTAACAGCAATAACGATTTCTTAGCAAACAGGATCTGCTGTAGAACCTTACGGTACTC
chr2	4477469	4477470	2314.5	178	B6xPWK	CTCTGCTTCTCCATGCCAAGAAGTGCTAACACGACAGTCCCCTGCATGTGTGTGTGTGTGTGTGTGTGTGTGTGTATACGCACAAGTACACACATGCAGCTGCTGATAATCAAACCCAGGACCTCAAGTATCATAACCACAGAGCCACATCCTCATCTCAAAAGGAAACATTTTAATAACTGTGTTCAAATTGAGTAAGTATGTTCCCAAGGTGTTTTTGTTCACATGAGTGTGCACCCACTATACTCTGTTTTACCCACACACAGACACACGTGCATTTGTACTAGCACGCACACACACACACACATCAAAAATGTCTAAATTTTAAAGCACTATTTAAAGATCAAATTTCTCCCAGGGCCTATGCTTCAGAAAGTCTCTAGGTTGTCCAAACTGCCCTCCTTTGCCCAGTCTATCACAAATGGGAACAGTGAAAGATGAATGCCCTCCTTATTTGGACAGAGTGAGTGCAAGTTGAAAGTGACTAAGTGCAATTGAATCCTAAAGGAAATTCCGTGGGACCTGGTGACATTTGAGTAGAGCCTATGGCTTAGGTCATCCAGCAGTGGCCTTGCATCATGGCTCTGCTGAGTTCTCCAGAGTTTGCCAGATGCTGCCGAGGGAAGCTGGGCGGCGGGTGAAGGGAGGCTGTGAGATCTTTGCAGCTCTTCTATAATTATTTCCAAATTAAAAGCCTCAAAACAAAGTAACAACGGAGAAGGAAGAAGTGGGATCAACACTGCAGACTGGTTACGAGCAGCATTCAGTATTCTCAGTCCTGAAGTTTTACACTGTGGGCTGTGGTACTTTATAAATAAATACCAATTATTGGGGGAATAGAGAAGCTTCCAATACCCCACCCCCTTTCTCTGAGGGTTCCATCTAGGCCCCACAAAACGTCATTGCCAGAATTCACACTGACAGGATGGCGGACAACCTATAACCTGAGAGCCCCACATTTTGCTGGATCCCCCTGCTGCCCAGGAAGGGCCGATGCCGAC	ATGCCAAGAAGTGCTAACACGACAGTCCCCTGCGTGTGTGTGTGTGTGTGTGTGTGTGTGTGTATACGCACAAGTACACACATGCAGCTTCTGATAATCAAACCCAGGCAAGTATCATAACCACAGAGCCACATCCTCATCTCAAAAAGAAACATTTTAATAACTGTGTTCAAATTGGGTAAGTATGTTCCCAAGGTGTTTTTGTTCACGTGAGTGTGCACCCACTATACCCTGTTTTACCCACACACAGACCCTCGTGCATCTGTACTAGCACGCACACACACACATACACACACATCAAAAATGTCTAAATTTTAAAACACTATTTAAAGATCAAATTTCTCCCAGGGCCTATGCTTCAGAAAGTCTCTAGGTTGTCCAAACTGCCCTCCTTTGCCCAGTCTATCACAACTGGGAACAGTGAAAGATGAATGCCACCTGTTGCCCTCCTTATTTGGACAGAGTGAGTGCAAGTTGAAAGTGACTAAGTGCAATTGAATCCTAAAGGAAATTTTGTGGGACCTGGTGACATTTGAGTAGAGCCTATGGCTTAGGTCATCCAGCAGTGGCCTTGCATCATGGCTCTGCTGAGTTCTCCAGAGTTTGCCAGATGCTGCCGAGGGGAGCTGGGCGACAGGTGAAGGGAGGCTGTGAGATCTTTGCAGCTCTTCTATAATTATTTCCAAATAAAAAGCCTCAAAACAAAGTAACAACGGAGAAGGAAGAAGTGGGATCAACACTGCAGACTGGTTACGAGCAGCATTCAGTATTCTCAGTCCTGAAGTTTTACACTGTGGGCTGTGGTACTTTATAAATAAATACCAATTATTGGGGGAATAGAGAAGCTTCCAATACCCCACCCCCTTTCTCTGAGGGTTCCATCTAGGCCCCACAAAACGTCATTGCCAGAATTCACACTGACAGGATGGCGGACAACCTATAACCTGAGAGCCCCAAATTCTGCTGGATCCCCCTGTTGCCCAGGAAGGGCCGATGCTGAC
chr2	18928446	18928447	583	50.5	B6xPWK	TGTTCCTGTGTTTACAGAGATATATAGTAAAAAAACAAAAGCAAAAACAAACAAACAAACAAACTAAGACAGAGGAGGGGGTCTTAGCCAACTAAGTACAGGAAGAGATGAACACAGGAAGGGTCTAGCATTATTAACATGGAGTGCTAGGCCAGAAAATGGCGTTGCTTACTGCTGTGCTTGTCTGAGCAGAGGCTGTTAAAGAGATACTGAAGAAGAGCGAGGACTTGGGTTGGGACGAGAGAACACATTACTGAGCACAGGAAGTACCAGAGAATGAATTCACGGGCCACATAATGAGGACCTCCCTCCAGTCAGCTCAGTGTATGCAGCAGAGTGAAATGGAAGGATGAAGGATGCTGGGTGCCAGGCATTACCGAGCTGGCCCGAGTACCAGCTGGCACACGGCAGGGTGGGAGGGTAGACGGGGACGGGGAGAGTGAGTAGTGACTGAGAATGTTTAAACCTCAGACAGGAAACGGGAAGCTTTGCTAAACAGGAGAGGGGCTGACGTGGAGTATGTATGTGACTCATTACTTTGGGGTGTGCATAGACAGGTCTTGAGATGTCTAATCAATTACAAATGTTATTCTGCAACTAGAAATACTTGGAAGCAATCTGCAACCTGATGTCAGCTAAGGTTCAGGAGAACCGTGCTAGTGGAACTGATAAAGTCACAAAGGGATTCAGAGATAAAGAAGCGCCATGCTTGCCTGTAGTGAACAAGGAAAGGGCTTCTCCCAGACAGAACCAGGAGGGAGTGGAGACAGTTCCCTTCCAGCCATGCTGTGGGACTAGAGCAATCTCCCTGCCTTCACCAACCATTCACTTTGTGTTCCTTACTTCACTGTGGGGACATAGATACTGCTACACAGGGACACACTGTTACTTCCTGTAAATTTTTAATCTAGAACAGGGCACACACACACATGCTTGACTTCAGGTCTGAAGGACAGACGTCCAGAACCCAAGAACTCAGTCTAAAATGGGCCCACTGCATA	AGAGATATATAGTAAAAAAAACAAAAGCAAAAACAAACAAACAAACAAACAAACTAAGACAGAGGAGGGGGTCTTAGCCAACCAAGTACAGGAAGAGATGAACACAGGAAGGGTCTAGCATTATTAACATGGAGTGCTAGGACAGAGGGTTCCAGAAAATGGCGTTGCTTACTGCTGTGCTTGTCTGAGCAGAGGCTGTTGAAGAGATACTGAAGAAGAGCGAGGACTTGGGTTGGGACGAGAGAACACATTACCGAGCACAGGAAGTACCAGAGAATGAATTCACGGGCCACATAATGAGGACCTCCCTCCAGTCAGCTCAGTGTATGCAGCAGAGTGAGATGGAAGGATGAAGGATGCTGGGTGCCAGGCATTACCGAGCTGGCCCGAGTACCAGCTGGCACACGGCAGGGTGGGAGGGTAGACGGGGATGGGGAGAGCGAGTAGTGACTGAGAATGTTTAAACCTCAGACAGGAAACGGGAAGCTTTGCTAAACAGGAGAGGGGCTGACGTGGAGTACGTATGTGACCCATTATTTTGGGGTGTGCATAGACAGGTCTTAAGATGTCTAATCAATTACAAATGTTATTCTGCAACTAGAAATACTTGGAAGCAATCTGCAACCTGATGTCAGCTAAGGCTCAGGAGAACCATGCTAGTGGAACTGATAAAGTCACAAAGGGATTCAGAGATAAAGAAGCGCCATGCTTGCCTGTAGTGAACAAGGAAAGGGCTTCTCCCAGACAGAACCAGGAGGGAGTGGAGACAGTTCCCTTCCAGCCATGCTGTGGGACTAGAGCAATCTCCCTGCCTTCACCAACCATTCACTTTGTGTTCCTTACTTCACTGTGGGGACATAGATACTGCTACACAGGGACACACTGTTACTTCCTGTAAATTTTTAATCTAGAACAGGGCACACACACACATGCTTGACTTCAGGTCTGAAGGACAGACGTCCAGAACCCAAGAACTCAGTCTAAAATGGGCCCACTGCATA
chr2	35203983	35203984	309.5	32.5	B6xPWK	AGTTGTAGGAGAGCTGACAAGGAAAGCTGCCGACTAAATGTGGAACCATCCCAAGAAAGAAGTCTGTTTCAGCCAACAAAGCTAAAGGGGGTTGGAGATGTGGAGAGCGCTTTGATATCACACATCTGATGCAGAATTTAGAGTTTGCCCTGCTGATTTTCAGTCTTGCTTTGGTCCAGTATGTCTTCACTATGCTTCCTTTTCTCTTCTGGGAATGGTATCTTCTGTGCCATCGTATATTGGAAGTATGTGACCTGCTTTTTATTTTTGATTTTTCAGGAGATTACAGTTAAGAGATGGCCATCAGTCTCAGTAGAGACTTTGGACTTTTAAACAGTGTTGATACTGTTATATACTACAGGGACTTTTGAAATTGGACTGAATGTATTTTTGCATTATGACATGGCTACAAACCTATGGGGGCAGGGAGTGAAAAGTAGTGGTTTGAGTAAGAATGGCTCCCACAGGCTCATAGATTTGAATGCTGAGTCACCAGGGAGTGAACTGTTTAAAGGGATTAAGAGCTGTGGCCCTGTTGGAACCTTGTGGAAGAAGTGTGTCACTCACTAGGGGTGCATTTTGAGATTTCAAAATGTTAGCCCAGTCCCCCACCCCTCTCTGTGCCTAAGGAGTGAGATGCAGCTCTCAGGTACTGCTCTCACACATGCCTAGATGCCACCATATTCCCTGCCGTGATGATAATAGACTAAGCCTCTAAAACTGTAAGGAAACCTCAATTAAATGCTTCCTTTTCTACAAGTTGCCTTGGTCCTGAGGTCTCTTCACAGCAACTGGCAATGACTAAGACATTTATACATTTTTTTATACTTATGTACATATTTTGACATTTTTTAAATCAAGGAAATTTCTAGGCAGTTGTAGAACACTTGTATGTACCAGGATGTGAATTCCTTCTTAAACATGGCAAAGAATAAAAATTTTTTTTTTGCTTTGATACTGTCTTGGTAACTAAAGGAGAAAACTGAGCATCAGTTGTCACT	AGTTGTAGGAGAGCTGACAAGGAAAGCTGCCGACTAAATGTGGAACCGTCCCAAGAAAGAAGTCTGTTTCAGCCAACAAAGCTAAAGGGGGTTGGAGATGTGGAGAGCGCTTTGATATCACACATCTGATGCAGAGTTTAGAGTTTGCCCTGCTGATTTTCAGTCTTGCTTTGGTCCAGTATGTCTTCACTATGCTTCCTTTTCTCTTCTGGGAATGGTATCTTCTGTGCCATCGTATATTGGAAGTATGTGACCTGCTTTTTATTTTTGATTTTTCAGGAGATTACAGTTAAGAGATGGCCATCAGTCTCAGTAGAGACTTTGGACTTTTAAACAGTGTTGACACTGTTATAGACTACGGGGACTTTTGAAATTGGACTGAATGTATTTTTGCATTATGACATGGCTACAAACCTATGGGGGCAGGGAGTGAAAAGTAGTGGTTTGAGTAAGAATGGCCCCCACAGGCTCATAGATTTGAATGCTGAGTCACCAGGGAGTAGAACTGTTTAAAGGGATTAAGAGCTGTGGCCCTGTTGGAACCTTGTGGAAGAAGTGTGTCACTCACTAGGGGTGCATTTTGAGGTTTCAAAATGTTAGCCCAGTCCCCCACCCCTCTCTGTGCCTAAGGAGTGAGATGCAGCTCTCAGGTACTGCTCTCACACATGCCTAGACGCCACCATATTCCCTGCCGTGATGATAATAGACTAAGCCTCTAAAACTGTAAGGAAACCTCAATTAAATGCTTCCTTTTCTACAAGTTGCCTTGGTCCTGAGGTCTCTTCACAGCAACAGGCAATGACTAAGACATTTATACATTTTTTATACTTATGTACATATTTTGACATTTTTTAAATCAAGGAAATTTCTAGGCAGTTGTAGAACACTTGTATGTACCAGGATGTGAATTCCTTCTTAAACATGGCAAAGAATAAAAATTTTTTTTTTGCTTTGATACTGCCTTGGTAACTAAAGGAGAAAACTGAGCATCAGTTGTCACTG
chr2	48499541	48499542	527	98.5	B6xPWK	AAAAGACGCTCAAGTAGCTCCACTTTATCTTTTTACCTGAATTCAGATAGAACAGTCTCCTCTTGGCCAGGGCATCCCAAAACTGGCAACTGCAGATGCAGGCAGAGCTTCTACCCGTGTTCATCCCTGAGACAAGCACACGGAAGAATTAGCTCAGGCTTGGAAGCACTCAGAACAATTCTGGCCTTATCCGTTCTCCACATGCAGCATCCTTCCCAAGAGGACAGGCCCACACAATGTTCCCACAGACGAACTCTGGGCTAACAGGGTCTTATAACTTCAGTTTGCAGATATTAATTTAGAATAATGTGAGCATGGGAACTCATGATGAACTCTTATCTCTCCCACACCCTTCCTTAGTCCCTACCCTTCACCCAGACCCAGCCTTGCTGCTACGACCCAGCTCAGGGCTCCCTTCCAAATAGATTCCTTTCAATAGCAGAAGTATCATTTCCCACAGGGAGCTTCGCCTGAGTAACGCTCACAGCACTATCAGTCGTTCTAGCCTGTCCACCACGACCTGATGCTTTTTGTGTGTAATGTTTCATGGTTGAAATTTAAGTGATTCATCATGAAGACAGTTATTTAGCAACTGCATTTTCTACAGGAGGAACTTTCCATGTCTTACTCATCATTATATGACCATCTAACGTCTTGCTTAGTTTATTGTGTTACTTACATTTTTATTGAATTCTATGGAAGCTTTTTTTTTATTTCCAAGAGTTTAACATCAAACTTATTCTATACTTTATAATGTTGTGGTGGCTTAAACAAGCTTGGTTCATGGGAAATGGCACAGTTAGGAGGGTGTGGCCTAGTTGGAGAAAGTGGGTCACTGTGTGGATAGGCTTTGAGGTCCTAGGCTCAGGCTCCATCCTGTGCAGAAGAGATCATCCTCCTAGCTCCCCGAGAGACAATCTGTCCTGGCTTCCTTTCGATGAATATGAAGAACTCTTGGCTCCTCCAGCACCATGGCTGCCTGTACACTGTCATGCCTCCTG	AAAAGACGCTCAAGTAGCTCCACTTTATCTTTTTACCTGAATTCAGATAGAACAGTCTCCTCTTGGCCAGGGCATCCCAAAACTGGCAACTGCAGATGCAGGCAGAGCTTCTACCCGTGTTCATCCCTGGGAAAAGCACACGGAAGAATTAGCTCAGGCCTGGAAGCACTCAGAACAATTCTGGCCTTATCCCTTCTCCACATGCAGCATCCTTCCCAAGAGGACAGGCCCACACAATGTTCCCACAGATGAACTCTGGGCTAACAGGGTCTTATAACTTCAGTTTGCAGATATTAATTTAGAATAATGTGAGCATGGGAACTCATGATGAACTCTTATCTCTCCCACACCCTTCCTTAGCCCCTACCCTTCACCCAGACCCAGCCTTGCTGCTACGACCCAGCTCAGGGCTCCCTTCCAAATAGATTCCTTTCAATAGCAGAAGTATCATTTCCCACAGGGAGCTTCGCCTGAGTAACGCTCACAGCACTATCAGTCGTTCTAGCCTGTCCACCACGACCTGATGCTTTTTGTGTGTGATGTTTCATGGTTGAAATTTAAGTGATTGATTATGAAGACAGTTATTTAGCAACTGCATTTTCTACAGGAGGAACTTTCCATGTCTTACTCATCATTGTATGACCATCTAACGTCTCGCTTAGTTTATTGTGTTACTTACATTTTTATTGAATTCTATGGAAGCTTTTTTTTTTTTTAATTTCCAAGAGTTTAACATCAAACTTATTCTATACTTTATAATGTTGTGGTGGCTTAAACAAGCTTGGTTCATGGGAAATGGCACAGTTAGGAGGGTGTGGCCTAGTTGGAGAAAGTGGGTCACTGTGTGGATAGGCTTTGAGGTCCTAGGCTCAGGCTCTACCCTGTGCAGAAGGATCGTCCTCCTAGCTCTCCGAGAGACAATCTGCTCCTGGCTTCCTTTCGATGAATATGAAGAACTCTTGGCTCCTCCAGCACCATGGCTGCCTGCACACTGTCATGCC
chr2	55822855	55822856	460.5	61.5	B6xPWK	GATGCAAACCCCTTCAGCTCCCTCAGTCCTTCCTCTGTTTCCTCTATTGCTGGATGCTCAGTCCAAAGCATACACCTCTGTATTTGTCTCTGACAGAACCTCTCAGGAGATAGCTATATCATGCTACTGTCAGCAAACACTTCTTGGCATCCACAATGGTGTCTGGGTTTGGTAATTGTATATAGGATGGATTTCCAAGTGGGCCAGTCTCTGTATGGCCTTTCCTTCAGTCTCTGCTCCACACTTTGTCTCTGTATCTCTACCCATGGGTATTTTTTCCCCTTCTAAGAAGGACAGAAGGATCCACACTTTGGCCTTCCCTCTTCTTGAGTTTCATGTGGTCTGTGCATTGTACTCCTCTTTATTCATTTTTCTACTGAGGAGTATTTAAGCTGTTCCCAACTTCTGCCTATTCTAAATAGGGCAGCAATGAACATGGATGAGTAAGTGTCCTTTGGGTACAATGAAACAAACTAGATATGTGCTTAGAATGGTGTAGCTGGGTCCTGAGGTAAATCAATTCCCACATTCCAGAGGAACAGTGAATTCCTTGTGGGTGAGCAACTTTGTCTTCCCACCAGCAATAGATAAATGTTCCCCTTATTCCTCATCCTAGTCATCATGAGCTGTAACTTGTTTTCATAGATCTTAGCCATTCTGACAGGAGTATGATAAAAATCACAAAGTAGTTTTGGATATCATTTCTTTGATGACTAAGGATGGTGAACATTTCTTAAATATTTTTCAGCCATTTAAGTTTCCTCTTTTGAGAACTCTCTGTTTTGATCTGTATCTTGTTTTTTAATTGAGTTGTTTGTTTCTTCAATAACTCCTTTTTAAAGTTCAAGTTTGGGATTAGCTCTCAAGCAAAGCTATAATAAGTAAAAAGAAATTTCCAATCCTGTGGCTGCTGCTTTATATGAATGATGGTGCTATTTGCCACTCAGAAGCGTCTCAGTTTCATGTGCTCACATTTATTATTTATCTTTGTGCCTGTGCTT	GATGCAAACCCCTTCAGCTCCCTCAGTCCTTCCTCTGTTTCCTCTATTGCTGGATGCTCAGTCCAAAGCATACACCTCTGTATTTGTCTCTGACAGAACCTCTCAGGAGATAGCTATATCATGCTACTGTCAGCAAACACTTCTTGGCATCCACAATGGTGTCTGGGTTTGGTAATTGTATATAGGATGGATTTCCAAGTGGGCCAGTCTCTGTATGGCCTTTCCTTCAGTCTCTGCTCCACACTTTGTCTCTGTTTCTCTACCCATGCGTATTTTTTCCCCTTCTAAGAAGGACAGAAGGATCCACACTTTGGCCTTCCCTCTTCTTGAGTTTCATGTGGTCTGTGCATTGTACTCCTCTTTATTCATTTTTCTACTGAGGAGTATTTAAGCTGTTCCCAACTTCTGCCTATTCTAAATAGGGCAGCAATGAACATGGATGAGTAAGTGTCCTTTGGGTACAATGAAACAAACTAGATATGTGCTTAGAATGGTGTAGCTGGGTCCTCAGGTAAATCAATTCCCACATTCCAGAGGAACAGTGAATTCCATGTGGGTGAGCAACTTTGTCTTCCCACCAGCAATAGATAAATGTTCCCCTTATTCCTCATCCTAGTCATCATGAGCTGTAACTTGTTTTCATAGATCTTAGCCATTCTGACAGGAGTATGATAAAAATCACAAAGTAGTTTTGGATATCATTTCTTTGATGACTAAGGATGGCGAACATTTCTTAAATATTTTTCAGCCATTTAAGTTTCCTCTTTTGAGAACTCTCTGTTTTGATCTGTATCTTGTTTTTTAATTGAGTTGTTTGTTTCTTCAATAACTCCTTTTTAAAGTTCAAGTTTGGGATTAGCTCTCAATCAAAATTATAATAAGTAAAAAGAAATTTCCAATCCTGTGGCTGCTGCTTTATATGAATGATGGTGCTGTTTGCCACTCAGAAGCGTCTCAGTTTCATGTGCTCACATTTATTATTTATCTTTGTGCCTGTGCTT
chr2	59361678	59361679	503	43	B6xPWK	TATGTGTGAGGGTATTGGATCCACTGGACCCTGAGTTACAGACAGCTGTGAGCTGCCAAGTGGGTGCTGGGAATTGAACCCGGGTCCTTTGGAGGAGCAGCCAATGCCATTAACCACTGAGATGGTTTGTATATGCTTGGCCCAACCACTAAGCCATCCTTCTGGCCCCTCTCAGGAATTACTTTGAAAAGAAAACCCTGCAGCATTCTGCTGCGTGGAGCTCCCTGGATACGGTTTCCTAGGGAGTTATCTTCCCTCTGTGCATTCCTGGTTACTCTGGAGCCATTGCAGCTGGCTCACTGGAGTAGCAGACTCAGGTAGGTGACATGCAAATGATGGTGATCTTACAGCTTGCAGAATACAGGAGCTGTGGGGGAGTAGAGGCTTACCAGACTTCAGAGGAAGGACGGGGAGGCTAAGCAACAGGATCCAAGTTCAGAATTGCTGCACACAGCCCCAGAGAATGGAATGTCTGAACTGAAGTGAAAGGAAAGCTGCCTTGGAGACGCTGGGAGTTAGAGATGTGGGGAATGTGAACAATCTGAGCAGTGAAGCCCCAGCCAGGCAGAGAGGCCCAAGAAACAAGCCATAAAGGGTGCAGCCAGGAGAGAGGGTGGACTTGTGAAAATCATTTGATGCTCACACCATGCCACTGGGTGACCCCAGACGCTAGACACAATGTTACAGGATTTACTGTTTGACCTGCTGGGTTTTCATCTTGCATTGGGCTAATCTATCTTCCTATTCCTTCCACTTGAAAATGACGATCCACCATGTGCCTTTGTATATTTGAGTATGTTACTGGTATTTTTCACTCAGAGCTCATTTGCCTTGAGTTTCAGGAGAGAGTTCCTATGGTCTTCTCAATGATACTGAAACAGTTAAGACTTTGGAGCCTGTCAGAGATGGGATAAATGCATGTCACGTTGTAAGACAGGCATGCCCTTTTGGAGGTCAGAGATAGAGTGCTAGTTTAAGTCTTAAACATTCTCCAAAGGCCC	TATGTGTGAGGGTATTGGATCCACTGGACCTTGAGTTACAGACAGCTGTGAGCTGCCAAGTGGGTGCTGGGAATTGAACCCGGGTCCTTTGGAGGAGCAGCCAATGCCATTAACCACTGAGATGGTTTGTATATGCTTGGCCCAACCACTAAGCCATCCTTCTGGCCCCTCTCAGGAATTACTTTGAAAAGAAAACCCTGCAGCATCCTGCTGCGTGGAGCTCCCTGGATACGGTTTCCTAGGGAGTTATCTTCCCTCTGTGCATTCGTGGTTACTCTGGAGCCATTGCAGCTGGCTCACTGGAGTAGCAGACTCAGGTAGGTGACATGCAAATGATGGTGATCTTACAGCTTGCAGAATACAGGAGCTGTGGGGGAGTAGAGGCTTACCAGACTTCAGAGGAAGGACTGGGAGGCTAAGCAACAGGATCCAAGTTCAGAATTGCTGCACACAGCCCCAGAGAATGGAATGTCTGAACTGAAGTGAAAGGAAAGCTGCCTTGGAGACGCTGGGAGTTAGAGATGTGGGGAATGTGGACCATCTGAGCAGCGAAGCCCCGGCCAGGCAGAAGGACCCGAGAAACAAGCCATAAAGGGTGCAGCCAGGAGGGAGGGTGGACTTGTGAAAATCATTTGATGCTCACACCATGCCACTGGGTGACCCCAGACGCTAGACACAATGTTACAGGATTTACTGTTTGACCTGCTGGGTTTTCATCTTGCATTGGGCTAATCTATCTTCCTATTCCTTCCACTTGAAAATGACGATCCACCATGTGCCTTTGTATATTTGAGTATGTTACTGGTATTTTTCACTCAGAGCTCATTTGCCTTGAGTTTCAGGAGAGAGTTCCTATGGTCTTCTCAATGATACTGAAACAGTTAAGACTTTGGAGCCTGTCAGAGATGGGATAAATGCATGTCACGTTGTAAGACAGGCATGCCCTTTTGGAGGTCAGAGATAGAGTGCTGGTTTAAGTCTTAAACATTCTCCAAAGGCCC
chr2	59395364	59395365	583	92.5	B6xPWK	TGGATGCAGTTCTGAGGCAAAAAGTTTCACGGAAACTTAGTCTTAGCATCCCATAGCACGAATGCTCCAAACTTGTCCCTACATCAGTCGGTGAACGGATCTTTGTGCTTTCCTTCAATATTGTTTAATTATAATAAAACTGGAACTGTTAGCAAGAATAAACCCCTTCTCCTACAAGCTGCATTAAGTAAGGGTGGTTTACCACTATTTAAGTGCTTCTAAGGAATGATTTTGACATATAGCTAAATTAGATTAGCCTCCACCAGTGTTCTAATATCCTAGGAAATTGTTGAGCCAACCTTGGGTTTTGTTTTTAGTAAGAATGCTACTCACTCAGACAAAGTGCCTCCAGTGTAGACAGTGAAAGATATCAGGCATTACAATTTACTGGAAAAGAGCTAGAAATCTCAGGGCTAGTCTACAAAGTAAACTTAGAATAACAGCTGAGTCACTCCCATGTGCAGGAATTTACAATGGCATGAAAGAAGGAAGGTTGTGGTCTAAGAAGGAACTAGAATAAATACTTAGAACAACAGCTGAGTCACTCCCATACACAGGAATTTACAACGGCCTAGGGGGAAGGTGGACTATACAATAGACTAGAATTGGAGCTATGGCAAGGGTATAAAGCCCTTGCCTCTGGCTTCTAAGAATAAGCTGACCTTAGGTGGGGCTGCTTTTGATCCCAGTTGTAATCACTGAATTTTATCCCAGTTGTAAATACTGCCTGGTTCCTGTTAGTTTTTGTGTATGCATTTCTCTGTTTTATGTAAAGAGTCATTTTGCATTGGGTAACCTCAATGTACCTTGGATGACCTTAATGCGTTGCCTAACTTCCTTGTTTTCTTCTGTAATTTAAGTCTGATACTCGTTTTGACAAATTACATTCAGATACAGCACTCTCTCTGGGTCAGCATCTGTTTGTCATTTTTCTGCTGACTCCTTACCCACCTGAATACCGGGACCCTGATTCTCCTGTGGGTTGAGGGGCCAACTGAGTC	TGGATGCAGTTCTGAGGCAAAAAGCTTCACGGAAACTTAGTCTTGGCATCCCATAGCACGAATGCTCCAAACTTGTCCCTACATCAGTCGGTGAACGGATCTATGTGCTTTCCTTCAATATTGTTTAATTATAATAAAACTGGAACTGTTAGCAAGAATAAACCCCTTCTCCTACAAGCTGCATTAAGTAAGGGTGGCTTACCACTATTTAAGTGCTTCTAAGGAATGATTTTGACATATAGCTAAATTAGATTAGCCTCCACCAGTGTTCTAATATCCTAGGAAATTGTTGAGCCAACCTTGGTTTTGTTTTTAGTAAGAATGCTACTCATTCAGACAAAATGCCTCCAGTGTAGACAGTGAAAGATATCAGGCATTACAAATTTACTGGAAAAGAGCTAGAAGTCTCAGGGCTAGTCTACAAAGTAAACTTAGAATAACAGCTGAGTCACTCCCATGTGCAGGAATTTACAATGGCATGAAAGAAGGAAGATTGTGGTCTAAGAAGGAACTAGAATAAATACTTACAACAGCTGAGTCACTCCCATACACAGGAATTTACAACGGCCTAGGGGGAAGGTGGACTATACAATAGACTAGAATTGGAGCTATGGCAAGGGTATAAAGCCCTTGCCTCTGGCTTCTAAGAATAAGCTGACCTTAGGTGGGGCTGCTTTTGATCCCAGTTGTAATCACTGAATTTTATCCCGGTTGTAAACACTGCCTGGTTCCTGTTAGCTTTTGTGTATGCATTTCTCTGTTTTATGTAAAGAGTCATTTTGCATTGGGTAACCTCAATGTACCTTGGATGACCTTAATGTGTTGCCTAACTTCCTTGTTTTCTTCTGTAATTTAAGTCTGATACTCGTTTTGACAAATTACATTCAGATACAGCACTCTCTCTGGGTCAGCATCTGTTTGTCATTTTTCTGCTGACTCTTTGCCCACCTGAATACCGGGACCCTGATTCTCCTGCGGGTTGAGGGGCCAACTAAGTCCAG
chr2	62144396	62144397	364.5	31	B6xPWK	TTCTTTCCTTTACATTCCAGTACAGCCACCCTTTCCTCCCAGTCCCCTCTTACACAGCTACTCCCCACCCCCATTCCTCTTCTCCTCTGAGAAGGGAGATGCTATCTTTACATATCACTCCACCCTTGCACATCAAATCTCTACAGGACTAGATGCATCCTCTCCCACAGAGGCAAGACAGGACAGGCCCAGTAAGGGATCCATAGGCAGGCATCAGATTCAGGGACAGCCACCCTGCTCCAGTTGTTGGGGAACCCACATGAAGACCAAGCTGCTCATCTGCTACATATGTATGGGGGCAGGGCGCCTACACCCAGCCTATGCTTACTCTTTGGTTGGTGGTTCAGTCTCTGCGAGCCCCCAGGGGTCTGGTTTAGTTGACTCTGGTGGTATTCCTGTGTAGTTTCTTTCCTTTTTAGGTCCTTCAATCCTTCTCCAGCTCTTCCACAAGACTCCACCTAATGTTTGGCTGTGGGTCTTGTTTTCATTGGCTGCTTGGGGGAAGCCTGTCAGAGGATAGTTATGCTAGTCTCCTGGCTGCAGGCATAACAGAGTATCATTAATAGTGTCAGGAATTGGTTCTTGCCCATGGGATAGGTCTCAACTTGGGTCAGTTTCTCCACCTCTGTGTATAGGAGGTAGATGGAAGGAAGGAACTGGGTGGGGGAGGGGATCAGATGGGGAACTCAAGTGTAGGGATAGCAGGCAAGAGAGAAGGAATAGGTAGTAGGCAGGGGCAAGCATATCCCTTTTCTCATACCAGTTTCTCAATTCTAACTCTATTAACCAAGCCATGTATCTAATGTCACTTTGTTTAGGCCTTAATTGTGTAATGATAAAGTTGAATAACATTGTACAAATTTGTCTGTTTTTATCTAGTTTTATTTATTTAATTATTTGTCCATAATGGAACTAGGACAATAAAAAACTACAAGACTGAATATATAGATGAATTTCATTCTGCTAAGGCCAAAGGTCAAATTCTTTCCAGAGCAACCAAG	TTCTTTCCTTTACATTCCAGTACAGCCACCCTTTCCTCCCAGTCTCCTCTTACACAGCTACTCCCCACCCCCATTCCTCTTCTCCTCTGAGAAGGGAGATGCTATCTTTGCATATCACTCCACCCTTGCACATCAAATCTCTACAGGACTAGATGCACCCTCTCCCACAGAGGCAAGACAGGACAGGCCCAGTAAGGGATCCATAGGCAGGCATCAGATTCAGGGACAGCCACCCTGCTCCAGTTGTTGGGGAACCCACATGAAGACCAAGCTGCTCATCTGCTACATATGTATGGGGGCAGGGCGCCTACACCCAGCCTATGCTTACTCTTTGGTTGGTGGTTCAGTCTCTGCGAGCCCCCAGGGGTCTGGTTTAGTTGACTCTGGTGGTATTCCTGTGTAGTTTCTTTCCTTTTTAGGGCCTTCAATCCTTCTCCAGCTCTTCCACAAGACTCCACTTAATGTGTGGCTGTGGGTCTTGTTTTCATTGGGTGCTTGGGGGAAGCCTGTCAGAGGACAGTTATCCTATTCTCCTGGCTGCAGGCATAACAGAGTATCATTAATAGTGTCAGGAATTGGTTCTTGCCCATGGGATAGGTCTCAACTTGGGTCAGTTTCTCCACCTCTGTGTATAGGAGGTAGATGGAAGGAAGGAACTGGGTGGGGGAGGGGATCAGATGGGGAACTCAAGTGTAGGGATAGCAGGCAAGAGAGAAGGAATAGGTAGTAGGCAGGAGCAAGCATATCCCTTTTCTCATACCAGTTTCTCAATTCTAACTCTATTAACCAAGCCATGTATCTAATGTCACTTTGTTTAGGCCTTAATTGTGTAATGATAAAGTTGAATAACATTGTACAGACTTGTGTATTTTCATCTAGTTTTATTTATTTAATTATTTGTCCATAATGGAACTAGGACAATAAAAAACTACAAGACTGAATATATAGACAAATTTCATTCTGCTAAGGCCAAAGGTCAAATTCTTTCCAGAGCAACCAAG
chr2	68224118	68224119	323.5	61	B6xPWK	CATAAGCTATAGCAAGCACCTTGATTTATGGAACTGTAATAGCTTCATTAATAGCCCCCACGGAAGCCATGCAATTACCTCCCTGGGTCTAAACAGAGAAGGAAAAAAGATTGTCAAGGCCATCAGTCAGTATCCGGATGGCCAAGTACACACTTCTTTGGCAAGTGAAGCCAGGCCTTCCCCAGACAGTTTGATTTTCCGAATTTTCACAGTTACAGAAGTAACGATGACTTAAGGATTATTTATAGCCTGTGATTACATTCTGAGCAATTAGTCCAAAGGTACACTTCTCTCCCAGGACACCGGTTTATTTCATAACCACCTCCTATAATATTGATGCCCCTGTGATGGAGTGCTAATTTAATCTTACCTAGTACTGAGCAAAAGCTCACTGAGTCTGAGTAGGACTTTAAGATACAACGAGCAAGATTTTGGAACGCAAGGCAAGGTGATGACTTCAGTCTGATGATTTATTCAAGAGACATCCTGCATCTCTGATCTCACACTGAGCCAATATGGAAACGTAGCAAGAAATGCCAAAGGCAGGAAGATAACCCCAGCTCCAAGGAGAAAGGGAGGAGAGAGGAAGGTGGGTCGGACGTGTGTCACTGTAAATCGGATGTGAAATCAATGCCCACTTACATTCCGGATTGGCAAGGAGTCTGAGACTTCCCTGAGTACTTGCCCTACATCTCCAGGTTCCCGACTTCATAGGTTGATGCACAGAAGTACAGTGTGATACACTGGAATTCCCTGGCTAGAACATCTGGGTTCAAATCCTACCTCTTGCTTAGAGCTGGTGACCTCTCTGAAGTGTAGGTAAGTCCTTTCTGCCTCTGTGTGCTTAAGTGCTTTTGGAAATTCACTATGATAAAACATTCATGCTTTGTGCTCTGGGCACCTGTAGTACCTTAGCTGTTTTCTCTTCGGTCTTTATTGCTCAAAGCATTTTTCTTTACACTCATTATTTACGTGAGAGCCTGGGTCACGAATGGGAATGT	CATAAGCTATAGCAAGCACCTTGATTTATGGAACTGTAATAGCTTCATTAATAGCCCCCACAGAAGCCATGCAATTACCTCCCTGGGTCTAAACAGAGAAGGAAAAAAGATTGTCAAGGCCATCAGTCAGTATTGGGATGGCCAAGTACACACTTCTGTGGCAAGTGAAGCCAGGCCTTCCCCAGACAGTTTGATTTTCCGAATTTTCACAGTTACAGAAGTAACGATGACTTAAGGATTATTTATAGCCTGTGATTACATTCTGAGCAATTAGTCCAAAGGTACACTTCTCTCCCAGGACACCGGTTTATTTCATAACCACCTCCTATAATATTGATGCCCCTGTGATGGAGTGCTAATTTAATCTTACCTAGTACTGAGCAAAAGCTCACTGAGTCTGAGTAGGACTTTAAGATACAACGAGCAGGATTTTGGAACGCAAGGCAAGGTGATGACTTCAGTCTGATGATTTATTCAAGAGACATCCTGCATCTCTGATCTCACACTGAGCCAATATGGAAACGTAGCAAGAAATGCCAAAGGCAGGCAGATAACCCCAACTCCAAGGAGAAAGGGAGGAGAGAGGAGGGTGGGTCGGACGTGTGTCACTACAAATCGAATGTGAAATCAATGCCCACTTACATTCCAGATTAGCAAGGAGTCTGAGACTTCCCTGAGTACTTGCCCTACATCTCCAGGTTCCCGACTTCATAGGGTGATGCACAGAAGTACAGTGTGATACACTGGAATTCCCTGGCTAGAACATCTGGGTTCAAATCCTACCTCTTGCTTAGAGCTGGTGACCTCTCTGAAGTGTAGGTAAGTCCTTTCTGCCTCTGTGTGCTTAAGTGCTTTTGAAATTCACTATGATAAAACATTCATGCTTTGTGCTCTGGGCAGCTGTAGTACCTTAGCTGTCTTCTCTTCGGTCTTTATTGCTCAAAGCATTTTTCTTTACACTCATTATTTACGTGAGAGCCTGGGTCACGAATGGGAATGTA
chr2	68288302	68288303	369	37.5	B6xPWK	TCTTCCCTCAGAGGTCATCACAGGAAACAAAATAGACAAGAAACTGGTTCGGGCCCCAAAGAGCTAGCCTGATGCTATACATCAATGAAGATAAGCCCTTGGCTTCCGAGGAAGTTCAGTCTAAGAAAATGCTATGTAAGAACATTTTTTTTTCACTCCTGAAAAGAAATACTATAGGCCAAGATCTGTGCTGCTATCCAAGATTCTTCATGGAAGGGACCATGAGATGATCACTTCTTGAATTTGGTTTCAAGAAAACTTTTGCGTCTACACAATGTTTTGATTTTACAAGTTTCTCATACTGGGAGAGGAGAACCAGGAAATTCTAGTTTCTTGGCTGCTTATGAGCCCGGGCTTGTTGCTTCGACGTGACTGTAACTGCCCGTTTCCTGACCCAGTTTGCTTTTCCTTCTCGAGAGATGCTTCATGTTCCCCTGAGCTTCATCCTACACCACCTACTCTATAATCTGCATGAGCAGTTGCTTCACATCTTCCTTAGAGAAAGGCGCGGTAGACACGAGTCATTCATTCCCCACATATGCATCAGTGCTAACTCAACTTCAACTCCTGGATCTTTCTAGGCTATGTTGTGGCAGTCTCCTTCCAAGTCCTTATCCACACACCGCTTTCAACAAATATGGCAAAACTTCTTAGTTAAAAGCGTGTCTCACAGCCAGTTTAAAATGCTGCAGTTTGAACAGTTTTCTTCCAATGTTTACACCTTCATTTGTAGCAACTGGCATATTTCTAAAATGCACATGGCATGAAAGAGCCATGATTTTATACAGAACTTTTGTCTCTAAGTCTACCAGCATCTTTTAGAGAAGGCTTCGAAACTGATGCGGGTGGGATGCTTCCAACCCTGACAATTCAATGATGAAAATCAAAGACAGCAGCCAGGCTCCAGACGGAAAGGCAACAGGTTCAAAAGGACATATATCACTATTAAAGGTATCACCAGAAATCAGAGACAAGAAAGCGAGCACTAAGTGAAAGGCCAA	TCTTCCCTCAGAGCTCATCACAGGAAACAAAATAGACAAGAAACTGGTTCGGGCCCCAAAGAGCTAGCCTGATGCTATACATCAATGAAGATAAGCCCTTGGCTTCCGAGGAAGTTCAGTCTAAGAAAATGTTATGTAAGAAAATTTTTTTTTCACTCCTGAAAAGAAATACTATAGGCCAAGATCTGTGCTGCTATCCAAGATTCTTCGTGGAAGGGACCATGAGATGATCACTTCTTGAATTTGGTTTCAAGAAAACTTTTGCGTCTATACAATGTTTTAATTTTACAAGTTTCTCATACTGGGAGAGGAGAACCAGGAAATTCTAGTTTCCTGGCTGCTTATGAGCCCGGGCTTGTTGCTTCGACGTGACTGTAACTGCCCGTTTCCTGACCCAGTTTGCTTTTCCTTCTCGAGAGATGCTTCATGTTCCCGTGAGCTTCATCCTGCACCACCTACTCTATAATCTGCATGAGCACTTGCCTCACATCTTCCTTAGAGAAAGGCACGGTAGACACGAGTCATTCATTTCCCACATATGCATCAGTGCTAACTCAACTTCAACTCCTGGATCTTTCTAGGCTATGTTGTGGCAGTCTCCTTCCAAGTCCTTATCCACACACCGCTTTCAACAAATATGGCAAAACTTCTTAGTTAAAAGCGTGTCTCACAGCCAGTTTAAAATGCTGCAGTTTGAACAGTTTTCTTCCAATGTTTACACCTTCATTTGTAGAAATTGGCATATTTCTAAAATGCACGTGGCATGAAAGAGCCATAATTTTATACTGAATTTTTGTCTCTAAGTCTACCAGCATCTTTTAGAGAAGGCTTTGAAACTGATGCGGGTGGGATGCTTCCAACCCTTACAATTCAATGATGAAAATCAAAGACAGCAGCCAGGCTCCAGACGGCAAGGCAAGAGGTTCACAAGGACATATATCACTATTAAAGGTATCACCAGAAATCAGAGACAAGAAAGCGAGCACTAAGTGAAAGGCCAA
chr2	69077401	69077402	499.5	94	B6xPWK	GTTTTATTATAGTCATTCTGAAGGGAATAAAGTGCCATCTTTTCATTTTTCTCCCAAATCTTTTATTCACTTTTACTTGAATTGTCTTTCTATCATCATGGGAGTTGGTATTGTTATGCCAACCACACCATTCCTTAATGGACTGTTGCTTCTACTATGATGTCATTGTCATGTCAGTGGAACAAAATATTTTTTTGTCACTGTCCTCATTTCCTGCCCTATACTTAACTGACTTGACTTCATTTCTGCCTCTTGGAGTCTTTATGCCATTTTAATCCAAACTGACTCATCTGTCCTGTCAGTCGGAGAAGTGTGTAACCTAATGAGCCAAGAACTCCGGATGCATTAATGTGCCCTATCCTCCTTTCTCAGAGCTGAGATACTGTCCAAGGAACTGGTGATCATTTCTATTCAGGGGATATCTAGGCCACATTCCAGCCCCACCCCACACAGGTCAGGAGAAGAGTTCTCTCCACATGGTGCCTTCCTGATGACATCATTGTCTGGTGTTGTTTCACTGTAGACAGCCCCTTGTCTTGCTGTTCCCAGAATATGACGCACTCCCAAAAGTGAAACTTTTATATCCACTATGGCCCTGCCCACTGGCCAGTCTGCTTTGGAAGGGAAGTGGGGGGGGGGGTGTATTAAAGTGACACCACTCCTCTTCACTGTCTCCACAGCACACACAGTCCCACTCCAGCAGCCCATGGAGGGACTTTTATTTTTTCCAATCTGCAGAATGGAGAGATGAGAAAAATCTAATTTAACAAGCAACTGTAACTGTCAGATAATTTAGCCACTGCATGGATAATTAATAGGGAGAGCCTGTAAAAAGCAGTGCCCTTGATGTCTACCCTGCAGTGTTTACAGCCAAGCTTTTTATGCCTCTAAGCCTGACTCCAGTTATACACCACAGACCAGTGACTAGCTCACAACAACCAAAAACAGGGAAAAAAAAAAAACCCTATAGACCTCCTTCCTGGAGTCATCAAGATCAATAT	GTTTTATTATAGTCATTCTGAAGGGAATAAAGTGCCATCTTTTCATTTTTCTCCCAAATCTTTTATTCACTTTTACTTGGATTGTCTTTCTATCATCATGGGAGTTGGTTTTGTTATGCCAACCACACCATTCCTTAATGGACTGTTGCTTCTACTATGATGTCATTGTCATGTCAGTGGAACAAAATATTTTTCTGTCACTGTCCTCATTTCCTGCCCTATACTTAACTGACTTGACTTCATTTCTGCCTCTTGGAGTCTTTATGCCATTTTAATCCAAACTGACTCATCTGTCCTGTCAGTCGGAGAAGTGTGTAACCTAATGAGCCAAGAACTCCGGACGCATTAATGTGCCCTATCCTCCTTTCTCAGAGCTGAGATACTGTCCAAGGAACTGGTGATCATTTCTATTCAGGGGATATCTAGGCCACATTCCAGCCCCACCCCACACAGGTCAGGAGAAGAGTTCTCTCCACATGGTGCCTTCCTGATGACACCATTGTCTGGTGTTGTTTCACTGTAGACAGCCCCTTGTCTTGCTGTTCCCAGAATATGACGCACTCCCAAAAGCGAAACTTTTATATCCACTATGGCCCTGCCCACTGGCCAGTCTACTTTGGAAGGGAAGTGGGGGGGGGGGTGTATTAAAGTGACACCACTCCTCTTCACTGTCTCCACAGAACACACAGTCCCACTCCAGCAGCCCATGGAGGGACTTTTATTTTTTCCAATCTGCAGAATGGAGAGATGAGAAAAATCTAATTTAACAAGCAACTGTAACTGTCAGATAATTTAGCCACTGCATGGATAATTAATAGGGAGAGCCTGTAAAAAGCAGTGCCCTTGATGTCTACCCTGCAGTGTTTACAGCCAAGCTTTTTATGCCTCTAAGCCTGACTCCCGTTATACACCACAGACCAGTGACTAGCTCACAACAACCAAAAACAGGGAAAAAAAAAAACCCTATAGACCTCCTTCCTGGAGTCATCAAGATCAATATT
chr2	69349193	69349194	270.5	49	B6xPWK	CACACACACACACACACACACACACACACACATATATATATATATATATATATATATATATATATATATATATATACAGACACACACACATATATATGCATTTGTGACATGGGGGGAAAGGGGAAGCTTTTTAAGAGAACGAAGAACACCAGCTACATGGCAAAACTGAGGAAAGCACAGATGCAAAGGGATGAAAATGTCATCATGAATCCACCTTTTGAACCATTACTAAAAATTAATGAGCATGCACATGATGCACAGATATATTTGCAGGCAAGACACCTACATGTAAAAAACACTAAAACAAGTATTTAAACTTTTAAATAAGTAAAAAAAATTGAAAAAGTAATGAAAACTTAAAAGTAGACAAAATGCACCAGTTTCTTCAGCTGCTAGTCATCTTTAGCACGCAGCTCTTGGACAGAACTTCTATTTTTATTTCCCTCTCTAGTGAAGGAATGAAGCACAGGAATTTAGACTTGATTCATCAGCAAATCTTCTGGACAGATGTGATGACAGACACTGTGGTAGATGCCCATGATTCCAGCACTGAGAAGGCAGGGGCAGGAATGTATCATAAATATAAATTATAATTTTGAGGCTAGCTTAAACCACGTCATGAGACCCTGTCAAACAAACAACGGACAAAAATACTTGACTGTAATAAGTCTTGTTTTTCTTTCTCTTTCCCTGGAGCATCGTCATAGAAAATGGGAGGTCACATTAGGACTTGTACAAGAGAGGAAGTAAAATAACTGAGAAAATCGAGAGAAGCCTGCTATAGAATAAGAGAAGTCATCATAAGCCCTTGTACCCATGGCGTTGAGTTATTATTACTGTCATGAGAAATCTTTTGTCCTTGAAGGGGGGCAGCCTGCCTGATCCTTTGGCTGACGGGGTTCTCATGTCTCAGTGTTAGCTAGAACACCTCCTTCTCAAAGTGACGCATCAGTCTTGGAAATGATCCTGCGCTAGCACTTGCTTACAGGGAAGCACAGGTC	CACACACACACACACACACACACACACACATATATATATATATATATATATATATATATATATATATATATATACAGACACACACACATATATATGCATTTGTGACATGGGGGGAAAGGGGAAGCTTTTTAAGAGAACGAAGAACACCAGCTACATGGCAAAACTGAGGAAAGCACAGAGATGTAAAGGGATGAAAATGTCATCATGAATCCACCTTTTGAACCATTACTAAAAATTAATGAGCATGCACATGATGCACAGATATATTTGCAGGCAAGACACCTACATGTAAAAAACACTAAAACAAGTATTTAAACTTTTAAATAAGTAAAAAAAATTGAAAAAGTAATGAAAACTTAAAAGTAGACAAAACGCACCAGTTTCTTCAGCTGCTAGTCATCTTTAGCACGCAGCTCTTGGACAGAACTTCTATTTTTATTTCCCTCTCTAGTGAAGGAATGAAGCACAGGAATTTAGACTTGATTCATCAGCAAATCTTCTGGACAGATGTGGTGACAGACACTGTGGTAGATGCCCATGATTCCAGCACTGAGAAGGCAGGGGCAGGAATATATCATAAATATAAATTATAATTTTGAGGCTAGCTTAAACCACGTCATGAGACCCTGTCAAACAAACAACGGACAAAAATACTTGACTGTAATAAGTCTTGTTTTTCTTTCTCTTTCCCTGGAGCATCGTCATAGAAAATGGGAGGTCACATTAGGACTTGTACAAGAGAGAGGAAGAAGTAAAATAACTGAGAAAATCGAGAGAAGCCTGCTATAGAATAAGAGAAGTCATCGTAAGCCCTTGTACCCATGGCGTTGAGTTATTATTACTGTCATGAGGAATCTTTTGTCCTTGAAGGGGGGCAGCCTGCCTGATCCTTTGGCTGACGGGGTTCTCATGTCTCAGTGTTAGCTAGAACACCTCCTTCTCAAAGTGACGCATCAGTCTTGGAAATGATCCTGCGCTGGCACTTGCTTACAGGGAAGCAC
chr2	69471996	69471997	209	31	B6xPWK	ATCTCCTACTCTAGCCGTGGAATCCTGATAGTTCCTGGTGCCCGAAAGAGCCCCTGTGCTTTTTAACCCCCGAGTGGGTCCTGTACCTCTGTTTCAGGTCCACATAACCAAATGCCTAGTGCCTACATCTAAGGAATGTCTACAACATCGAGTACTTTCTCCCATCAGCAAACTTCTTTCCAGGTTGCTTTATTTTGATTGAGGCTTCTATTAGTCCCTTTATTCCTCTATAGCCAAAAATTTACTACATACAGTGGTAAGAGGCTGGACACTACAAAAACAAAATTCATTTTAAGAGACCCATTTGGAGAAAGCGGTGAGAAACCACACCACAGGAAATCACAAGATTCCCCAAAGCAGCATACTGTGGGGCGGAATCTGTTTGAGACAGTGTCAAGAACTTTAAATATTCTACATAGGAATCCTTATTTTCAAAAGCTTTGGCCTTCTCACCTAACACTCAGCATTAGTTGCCTTGACCCTGAGCCAAGTGTACTTACAGAGCTGTTCTTCTTATAGCAGAGAGCAAATACAGAAACAGTTCTTAGAGCCATGCCTGCCCCCAAGTGGAAGACAAGGAGACACACCAACTAATGTCAAGTTAACTCCTTCTCTGCCTCTCTGTGGAAGGCCACATTATGGCTTTCATGAACCCTGGGATCTTCTTGGACCACGTCACCCATAAAAACACATAAATAACCACATCGGTATAAAACGTGTATTAACATGTTACATATTAAAACACTTTTTTCTGACCTGGATCATGTGACCATTGTGCCTAATGTGTGAGTCATCCCCGCCCCCGTGAATATTTGGGGTGTAGAGGGATGTGTTTGAATCCCAGTTCACCTGAATGACTGCCTGATACACCGTCCATTTGCACAGCTGAACTCTCCCGTAGAGCACGCTCTCATGGTGCAGTTCTGCAGCTCGTCGAGGGCATCCGCGCAGTCTGCGTCGCCGTCACAGACCCAGTGTTGTGGAATGCACCTCCTGTTTGG	CAATCTCCTACTCTAGCCGTGGAATCCTGATGGTTCCTGGTGCCCGAAAGAGCCCCTGTGCTTTTTAACCCCCGAGTGGGTCCTGTACCTGTTTCAGGTCCACATATCCAAATGCCTAGTGCCTACATCTAAGGAATGTCTACAACATCGAGTACGTTCTCCCATCAGCAAACTTCTTTCCAGGTTGCTTTATTTTGATCGAGGCTTCTATTAGTCCCTTTATTCCTCTATAGCCAAAAATTTACTACATACAGTGGTAAGAGGCTGGACACTACAAAAACAAAATTCATTTTAAGAGACCCATTTGGAGAAAGCGGTGAGAAACCACACCACAGGAAATCACAAGATTCCCCAAAGCAGCATACTGTGGGGCTGAATCTGTTTGAGACAGTGTCAAGAACTTTAAATATTCTACATAGGAATCCTTATTTTCAAAAGCTTTGGCCTTCTCACCTAACACTCAGCATTAGTTGCCTTGACCCTGAGCCAAGTGTACTTACAGAGCTGTTCTTCTTATAGCAGAGAGCAAATACAGAAACAGTTCTTAGAGCCATGCCTGCCCCCAAGTGGAAGACAAGGAGACACACCAACTAATGTCAAGTTAACTCCTTCTCTGCCTCTCTGTGGAAGGCCACATTATGGCTTTCATGAACCCTGGGATCTTCTTGGACCACGTCACCCATAAAAACACATAAATAACCACATCGGTATAAAACGTGTATTAACATGTTACATATTAAAACACTTTTTTCTGACCTGGATCATGTGACCATTGTGCCTAATGTGTGAGTCATCCCCGCCCCCGTGAATATTTGGGGTGTAGAGGGATGTGTTTGAATCCCAGTTCACCTGAATGACTGCCTGATACACCGTCCATTCGCACAGCTGAACTCCCCCGCAGAGCACGCTCTCATGGTGCAGTTCTGCAGCTCGTCGAGGGCATCCGCGCAATCTGCGTCGCCATCACAGACCCAGTGTTGTGGAATGCACCTCCTGTTTGG
chr2	79739085	79739086	219	23	B6xPWK	AAAAAGACCTTGTACACACAGATAAGCACCAGAGAAGCCAGGAGAGTTAAACACACAGCTCATCTTTTTAGTGGAATAAGGTATGCAGCTGCTCTTTCAGGAATGCCAGGAATGATGGAGTTTTACAACCAGTGATCATTTGCTGTCTAATGAGATATGTTCTGTAGTTTCTCCCAGGATTTACTTATTTCATACCCTGCCTGCTATAAAGCTTGCACGGGAATCAGTGTCTCTACTGATTCTTTTCACAAGTAGCATACCCTCTTTATAGGTAAAGTTATTTCCTGTTATTTTATGCTTCCATTGCTAGAGAAAAATTTAAAATTCCGTGAATAGACAGATCTTTGTCTGTTTTGTTCACCAGTACATCTCAATGGCCTACAAGACTTTATGGCACAATAAGATCCCTACCAAAATGCCTTTGTAAAAGTTAAATAAGTTCATGACTGCTATACTCCATGTCTCTACTTCCTGCAGAGCAGTATGTAGTTAATCTGAATACTGGTTGGGCTCAGAACTTGGATGCCAGCCATGGCTTCTGACTCAAGGGCTTCCTCACCAATTACTCTTAACAGTTGTGCAAAGTGGTGTTCTCTGTGAAAGTGCTGATAATAACAAAGCCAATTATGAGGGTTAGTGTGGCTTGAGAGGATGAATAAAGTACTCATTAAGTGCTGATGTTCTGTCCTTGTTAGCAAGGTTCTGCAGACCGTTTAATTTAAAGCCAAATCTTCACTTGAAATGTCCAGGCATCATATAATCTTCGGCTCTCCAGAAGCAACCTTCTTCAGGATTCAGTCACAAATTCATCACTACCATTTCTTCTTGGGCTACTGCACTTTGACTTTACGTCCAGTTAATATTTTTCTTTTCTCTTTTGTCCTGTCTGTCTGTCTGTCTGTCTGTCTGTCTGTCTGTCTGTCTATCTATCTATCTATCTATCTATCTCTATCTATCAGACTAGCTTGGAAATATCTATGATGCCCAGTCTGTCTTTGGAT	AAAAAGACCTTGTACACACAGATAAGCACCAGAGAAGCCAGGAGAGTTAAACACACAGCTCATCTTTTTAGTGGAATAAGGTATGCAGCTGCTCTTTCAGGAATGCCAGGAATGATGGAGTTTTACAACCAGTGATCATTTGCTGTCTAATGAGATATGTTCTGTAGTTTCTCCCAGGATTTACTTATTTCATACCCTGCCTGCTATAAAGCTTGCACGGGAATCAGGGTCTCTACTGATTCTTTTCACAAGTAGCATACCCTCTTTATAGGTTAAGTTATTTCCTGTTATTTTATGCTTCCATTGCTAGAGAAAAATTTAAAATTCCGTGAATAGACAGATCTTTGTCTGTTTTGTTCACCAGTACATCTCAATGGCCTACAAGACTTTTTGGCACAATAAGATCCCTACCAAAATGCCTTTGTAAAAGTTAAATAAGTTCATGACTGCTATACTCCATGTCTCTACTTCCTGCAGAGCAGTATGTAGTTAACCTGAATATTGGGTGGGCTCAGAACTTGGATGCCAGGTATGGCTTTTGACTCAAGGGCTTCCTCACCAATTACTGTTAACAGTTGTGCAAAGTGGTGTTCTCTGTGAAAGTGCTGATAATAACAAAGCCAATTATGAGGGTTAGTGTGGCTTGAGAGGATGAATAAAGTACTCATTAAGTGCTGATGTTCTGTCCTTGTTAGCAAGGTTCTGCAGACCGTTTAATTTAAAGCCAAATCTTCACTTGAAATGTCCAGGCATCATATAATCTTCGGCTCTCCAGAAGCAACCTTCTTCAGGATTCAGTCACAAATTCATCACTACCATTTCTTCTTGGGCTACTGCACTTTGACTTTACGTCCAGTTAATATTTTTCTTTTCTCTTTTGTCCTGTCTGTCTGTCTGTCTGTCTGTCTGTCTGTCTGTCTGTCTATCTATCTATCTATCTATCTATCTATCTATCTATCAGACTAGCTTGGAAATATCTATGATGCCCAGTCTGTCTTTGG
chr2	85228812	85228813	662	38.5	B6xPWK	CACTTTTTAATCCTTCCTTCCTGAAACACGAGAAAGATAGTGGCAGAAGAACCTGGTTGGAGCACAGGGTTTATATGACTACCGTGATAGCCCAATGGGAACAGAGAGCCTGCCATAAAGTAGGTGCCAAATAAGAGGCAATTGTAACAGTAATGATGCTCTGAGTCCTGTGAGCAACTTTCCTGACTGCTAGAGTTGGGAGGCATCACTTCTACCTTAGAGGTGACAGGCAGGAGCCCAGATGTGTGATGGGTCAAGAAGGGAGACTTTACACCACTACACCAGCTAAGCTCTTTGTGCCCAGAGTTCTTCGTGCCTCTATCAAGAAATTTGGTTTAGAATAAATTCTGAGATCTTTGTCAACATCATGTATTCCAATCTCTTCATAGAGGTCAGTGCGGCCTGGCATTCTGGTTCTTCCCTTAGATCATTTATCCATATTTTTACGTGTCTGTCTGTCTAGCTGGGCTGGGGTTTAGAGGCATTCCCAAGTCCTTGACTCATGACCATTTTGTCTGGCCTTTGTCAGAGCTTGGAGCTGTGTGATTTAGTAGGGTGTGTGCTGTCTCATAGGCTTTCTCTGAATGTAAGCATCTGCCAGACAGCCTCCTAGTTTATGTGCCTTGTGTCATCTTGGTCTTGTGAAGATTATATGCCCCAGTACAGGGGAATGCCAGGGCCAGGAAGTGGGAGTGGGTGTGCTGGGGGGCAGGGTGGGGGGAGGGTATAGGGGACTTTCATAGAGGAAACTAGGAAAAGGGATAGCATTTGAAATGTAGATGAATAAAATATCTAATAAAACAATTAAAAAATAGACAGGCAGGCTTTACTTACTAGTTTTCATGCACCAAGTTAAGTCTTCCTTCCCTTCCCCACCTTACCTGGGTCTGTATGGACCAAGGATGTGAGAGATGGGGAAGGCAAGCAGATTTATTCAGAAGCAATTTTTCAGAAGGATTGCAGACTTCTTCTGTGGTCAGATCGTCTCTGCTGTTTCTTGA	CATTTTTTAACCCTTCCTTCCTGAAACATGAGAAAGATAGTGGAAGAAGAACCTGGTTGGAGCACAGGGTTTATATGACTACTGTGATAGCCCAATGGGAACAGAGAGCCTGCCATAAAGTAGGTGCCAAATAAGAGGCAATTGTAACAGTAATGATGCTCTGAGTCCTGTGAGCAACTTTCCTGACTGCTAGAGTTGGGAGGCATCACTTATACCTTAGAGGTGACAGGCAGGAGCCCAGATGTGTGATGGGTCAGGAAGGGAGACTTTACCCCACTACACCAGCTAAGCTCTTTGTGCCCAGAGTTCTTCATGCCTCTATCAAGAAGTTTGGTTTAGAATAAATTCTGAGATCTTTGTCAACATCATGTATTCCAATCTCTTCATAGAGGTCAGTGCGGCCTGGCATTCTGGTTCTTCCCTTAGATCATTTATCCTTATTTTTACGTGTCTGTCTGTCTAGGTGGGCTGGGGTTTAGAGGCATTTCCAAGTCCTTGACTCATGACCATTTTGTCTGGCCTTTGTCAGAGCTTGGAGCTGTGTGATTTAGTAGGGTGTGTGCTGTCTCATAGGCTTTCTCTGAATGTAAGCATCTGCCAGACAGCCTCCTAGTTTATGTGCCTTGTGTCATCTTGGTCTTGTGAAGATTATATGCCCCAGTACAGGGGAATGCCAGGGCCAGGAAGTGGGAGTAGGTGTGCTGGGGGGCAGGGTGGGGGGAGGGTAAAGGGGACTTTCATAGAGGAAACTAGGAAAAGGGATAGCATTTGAAATGTAGATGAATAAAATATCTAATAAAACAATTAAAAAAATAGACAGGCAGGCTTTACTTACTAGTTTTCATGCACCAAGTTAAGTCTTCCTTCCCTTCCCCACCTTACCTGGGTCTGTATGGACCAAGGATGTGAGAGATGGGGAAGGCAAGCAGATTTATTCAGAAGCAATTTTTCAGAAGGATTGCAGACTTCTAATGTGGTCAGATCGTCTCTGCTGTTTCTTG
chr2	85231024	85231025	335	28.5	B6xPWK	TGAGAGGTGCTGAGAGGAAGGATACAGATCCAGTGCAGCTCTCTCTAGAACCTAGTGTTTCTGTTCTTTCTTGAACGGGTCCATATGTTCCAACATTTTAGCATCCAGATCTGACCCCTTATAACGCTTCTTGCTCCCCAAAGTGGCTTCCAGATCTTTTGTTGGAATATGAACTTTGATTTGGGAATCAGAAAGTCAAGTCTCCGCAGTAGAGCCTGAGAAGGAGGGGCTTAGAGCTGGGCTTTACCTGGTTCCAGGCTATCTGGGCCAGGTCATCTGAGTTCAAGTCCTCTTGTCCTACTTTATGGAGGCCACCAAGCTGTGTGATTACAAAATAACACAATTTCAGTTGATACAAGGAAACACTGGTCAGCAGGCTGAAAGCAGAATACCGAAAGAAGGCTCACCAGAAGGAATTTGATCACGTGACAAAATAAGCATGCGCTCAGAGGCTCTGGACACACGAGTCCAGCTTGTTGCTCTGCCCTGCTCCAGGCTGCTCATACCATTAGCTACCATGTCTGGCTCTGTTCCTACTGCTACACAGAGTCTTCCAGTAAACTGGGGGAACATATTTCTTTCCCTTTAAGCATCTGATCCATGGCTTCTGCTCATAAAATGCTGGCTTCAATAAAAGGACTTGGGTACAGTTAGATTTAGTGTTGGAGAAGGTAATATTTAGCCCAGTATCCATTGTCCAGGCATCTATTTACAGGAGAAAGAAAGATAAGCATGACTTCTTTCTGGCATTCACAAACATTTCTATAATCACCTAAATCTTCCCAGACTCTCTTACCAGTATGAGTCATGCTGCTAATAGAATTGGAGGGGCTAAGTGATCCAATCCAGGTTCTGCAGGAATATCTCATAGGTTTTTTTGTTTTTTTTTTTCAAGGCTGGCAGTGAGCTGACCATGTCTAGCAGGGGTTCCAGAGCATTTAAGAGCATGTCTTCCCATGTGGTGTTACATACTCTTTCTCCTGAAGTTTTTCTGTTTCCAT	TGAGAGGTGCTGAGAGGAAGGATACAGATCCAGTGCAGCTCTCTCTAGAACCTAGTGTTTCCATTCTTTCTTGAACTGGTCCATATGTTCCAACATTTTAGCATCCAGATCTGACCCCTTATAACGCTTCTTGCTCCCCAAAGTGGCTTCCAGATCTTTTGTTGGAATATGGACTTTGATTTGGGAATCAGAAAGTCAAGTCTCCGCAGTAGAGCCTGAGAGGGAGGGGCTTAGAGCTGGGCTTTACCTGGTTCCAGGTTATCTGGGCCAGGTCATCTGAGTTCAAGTCCTCTTGTCCTACTCTATGGAGGCCACCAAGCCGTGTGATTACAAAATAACACAATTTCAGTTGATACAAGGAAACACTGGTCAGCAGGCTGAAAACAGAATACCGAAAGAAGGCTCACCAGAAGGAATTTGATCACGTGACAAAATAAGCATGCGCTCAGAGGCTCTGGACACACGAGTCCAGCTTGTTGCTCTGCCCTGCTCCAGGCTGCTCATCCCATTAGCTACCATGTCTGGCTCTGTTCCTACTGCTACACAGAGTCTTCCAGTAAACTGGGGGGAACATATTTCTTTCCCTTTAAGCATCTGATCCATGGCTTCAGCTCATAAAATGCTGGCTTCAATAAAAGGACTTGGGTACAGTTAGATTTAGTGTTGGAGAAGGTAATATTTAGCCCAGTATCCATTGTCCAGGCATCTATTTACAGGAGAAAGAAAGATAAGCATGGCTTCTTTATGGCATTCACAAACATTTCTATAATCACCTAAACCTTCCCAGACTCTCTTACCAGTATGAGTCATGCTGTTAATAGAATTGGAGGGGCTAAGTGATCCAATCCAGGTTCTGCAGGAATATCTCATAGGTTTTTTTTTTTTTCAAGGCTGGCAGTGAGCTGACCATGTCTAGCAGGGGTTCCAGAGCATTTAAGTGCATGTCTTCCCATGTGGTGTTACATACTCTTTCTCCTGAAGTTTTCCTGTTTCCATTATTT
chr2	97438046	97438047	931.5	9.5	B6xPWK	ATGTTTGACTCTTTATCTGTCTATATATGTGTGTGTGTGTATACATATATATGTGTGTGTGTATATATATATATATATATTTACATATATATATATATATATGTGTGTGTGTGTGTGTGTGTGTGTCTGTGTGTGTGTGTGTATGTTCACATATAATAATAATTAAAAAGAGGTCATAAATTTTTGAGGGAAAGGGGATGTAATTAAAAGAAAAAGGTAGGAAGAAAGAAGTGGAAATGATGTAAATCCAGAACTCTTGTATATAAATTTTTTTATTACTTTTAGTTTTTTACAATCCAGCCATTACCCTCTCCCCAGTCTGCCCTCCCACAGTTACTCATCCCCCCAGTCTGTCCTCCCACAGTTACTCATCTCCCCAGTATGCCCTCCCACAGTTACTCATTCCCCCAGTCTGCCCTCCCACAGTTACTCATCCCATTCCTCATCACTCCTGTCTCCAGGAGGATGCCACTCCCCACAAGATCTTCCCACTCCCTGGGGCCTCAAGTCTCTTGAGACAAAAGAGCATCTTCTCACACTGAGACAAACCCAGGCAGTCCACCACTGCATATGTGTTGGGGGCCTTGGACCAACTCCTTTATTTTGGCTGGTTGATGAGTCAGTGTCAGAGACCTCAAGGGTGAAGGTGAGTTGAGACTGCTGGTCTTCCTATGGGCTTGACCTCCTTCACAGCCTCTTCCTGCATTTCCCTAATTCAATTATAGGGGTCCCCAGCTCCAGTCCAATGGTTTGGTGTAAGTATATGCATCTGTCTCAGTCATCTGCTTGTTGAGCCTCTCAGAGGCCAGCCATGCTTGGTGCCTGTCTGTAAGCACACCATAGCAGCAGTAATAAGGTCGGACTTTGGAGCCTCCCCTTGAGATGAATCCCAAGATGAGCCAGTCACTGGACCACCTTTTCCTCAGTCTCTTCTCTATTTTTGTCACTGTAGTTATTTCAGACTGGAACAATTCTGGGCCAGAATTTTTGACTGTTGGATG	TGTTTGACTCTTTATCTGCCTCTATATATGTGTGTGTGTGTATACATATATATGTGTGTGTGTATATATATATATATATATTTACATATATATATATATATATGTGTGTGTGTGTGTGTGTGTGTGTCTGTGTGTGTGTGTGTATGTTCACATATAATAATAATTAAAAAGAGGTCATAAATTTTTGAGGGAAAGGGGATGTAATTAAAAGAAAAAGGTAGGAAGAAAGAAGTGGAAATGATGTAAATCCAGAACTCTTGTATATAAATTTTTTATTACTTTTAGTTTTTTACAATCCAGCCATTACCCTCTCCCCAGTCTGCCCTCCCACAGTTACTCAGCCCCCCAGTCTGCCCTCCCACAGTTACTCATCTCCCCAGTATGCCCTCCCACAGTTACTCAGCCCCCCAGTCTGCCCTCCCACAGTTACTCATCCCATTCCTCATCACTCCTGTCTCCAGGAGGATGCCACTCCCCACAAGATCTTCCCACTCCCTGGGGCCTCAAGTCTCTTGAGACAAAAGAGCATATTCTCACACCCAGGCAGTCCTCCACTGCATATGTGTTGGGGGCCTTGGAACAGCTCCTTTATTTTGGCTGGTTGATGAGTCAGTGTCAGAGACCTCAAGGGTGAAGGTGAGTTGAGACTTCCCATGGGGTTGACCTCCTTCACAGCCTCTTCCTGCATTTCCCTAATTCAATCATAAGGGTCCCCAGCTCCAGTCCAATGGTTTGGTGTAAGTATATGCATCTGTCTCAGTCATCTGCTTGTTGAGCCTCTCAGAGGCCAGCCATGCTTGGTGCCTGTCTGTAAGCACACCATAGCAGCAGTAATAAGGTCGGATTTTGGAGCCTCCCCTTGAGATGAATCCCAAGATGAGCCAGTCACTGGACCACCTTTTCCTCAGTCTCTTCTCTATTTTTGTCACTGTAGTTATTTCAGATTGGAACAATTCTTGGTCAGAATTTTTGACTGTGTGATGATAACCCCATGCCTCAAC
chr2	97443698	97443699	307	24.5	B6xPWK	ACAGAGGGATCATAACAGAGGATTAGAGTACATTTTTTTAGACGATCTAAGAAAATTTTCTATATTTAATGTTAAAACTCATAGAGCAAGAGAGGGACCTAACAATCTGACAGTTAACTGGCTAAGTCATACAGCAAATAATAGTCCACAGGAAGAGAATGGAAATGCCCAACTTCAATTGTTTAGGATACCAGAAAGGATTCAACAGCTTAGGAAATAAAAAAGTTGCATTGATTTTGTCATTTAATATCTCTTCTCAACACTGGAATAGATTCAAAATGCTTACCTAACATTGAGAAACAAATTTTAAGGACTTTGGCATCCCTGTAATGTCCTTTTCATTAAGGCTTCAACTGGTGCTTGTAATGATAGATATTCATTTGGCATCCTAAATGGAATAACAGCCATCAATTTCAAGAGTAGTAGGTTTGAGAGAGATCACACAACCACAAAGACAAGGTGGGCATGATTACTACCATGAATGACAGAGTCAGAGAAGCATCCAGAATAATATGATTCATACACTGCCATGATGCTAGTTTGTTCATCATAGAGTCACCCCTAAAAGTGAAAAACTAGGGAAATTGTTTAAATTCTTACTTGGTTTGTATAAGAAAAATAATTGCTGGGAAGTAGAGACATTGCAGTAGTAATTGTCTAAAACAGTTAAGCAGCTTTGAAGCTGGGAAGTGGTCAGACCATGTGAGAGTTTTGAGATGAATTCTAACATAAGTTTATTTTTGTGAATAGAATGTCCATGGTAATTCTGGTGTTCTTCAAAAGGAAGGATGTGTATTGTAACACAAATTTGAGACTTCATAATCAACGCTAAGCAAATTATGCAGCTAGTATGCATGCTCACCTAGAATGCACAATGGCTTAGGTTCCAACCCCAGCACCACACTGTCTGTAATGACATGTGCTTGTAATCCTAGTACCTGGGATATATGTATTCAGGAGGATCAGAAGTTCAAGGTGGTCCTTGGTTATATGGTGACTTT	TACAGAGGGATCATAACAGAGGATTAGAGTACATTTTTTAGACGATCTAAGAAAATTATCTATATTTAATGTTAAAACTCATAGAGCAAGAGAGGGACCTAACAATCTGACAGTTAACTGGCTAAGTCATACAGCAAATAATAGTCCACAGGAAGAGAATGGAAATGCCCAACTTCAATTGTTTAGGATACCAGAAAGGATTCAACAGCTTAGGAAATAAAAAAGTTGCATTGATTTTGTCATTTAATATCTCTTCTCAACACTGGAATAGATTCAAAATGCTTACCTAACATTGAGAAACAAATTTTAAGGACTTTCGAATCCCTGAAATGTCCTTTTCATTAAGGCTTCAACTGGTGCTTGTAATGACAGATATTCATTTGGCATCCTAAATGGAATAACAGCCATCAATTTCAAGAGTAGTAGGTTTGAGAGAGATCATGCAACCACAAAGACAAGGTGGGCATGATTACTACCATGAATGACAGAGTCAGAGAAGCATCCAGAATAATATGATTCATACACTGCCATAATGCTAGTTTGTTCATCATAGAGTCACCCCTAAAAGTGAAAAACTAGGGAAATTGTTTAAATTCTTACTTGGTTTGTATAAGAAAAATAATTGCCTGGAAGTAGAGACATTGCAGTAGTAATTGTCTAAAACAGTTAAGCAGCTTTGAAGCTGGGAAGTGGTCAGACCATGTGAGAGTTTAGAGATGAATTCTAACATAAGCTTATTTTTGTGAATAGAATGTCCATGGTAATTCTGGTGTTCTTCAAAAGGAAGGAAGTGTATTGTAACACAAATTTGAGACTTCATAATCAACGCTAAGCAAATTATGCAGCTAGTATGCATGCTCACCTAGAATGCACAATGGCTTAGGTTCCAACCCCAGCACCACACTGTCTGTAATGACATGTGCTTGTAATCCTAGTACCTGGGATATATGTATTCAGGAGGATCAGAAGTTCAAGGAAGTCCTTGGTTATATGGTGACTTT
chr2	113148996	113148997	625	18	B6xPWK	AACTGCAACCCTATAGGTGGAACAACAATATGAACTAACCGGAGCTCTTGTCTTTAGCTGCATATGTATCAAAAGATGGCCTAGTCGGCCATCACTGCAAAGAGAGGCCCATTGGACTTGCAAACTTTATATGCCCCAGTACAGGGGAACACCAGGGCCAAAAAGGGGGAGTGGGTGGGTAGGGGATTGGGGGGGTGGGTATGGGGGACCTTTGGGATAGCATTGAAAATGTAAACGAGGAAAATACCTAATTAAAAAAAAAAGAATTCTGCTTTTAAACTTCTGAGTCTCCTACTCAGTAGTGGATGGTGGTACACGTCTGCATACAGGCACTTGGGAGGAGAAAGCCAGAGAATCAGAAGTTCAAGGTCACCCTCAGCTATGTAGTGAGTGAACCTGGAACACGTGAGACTTTGTCTCAAAGAATGACAGAACCAGTCTCCTCACAGCATAGAATATAGTAAAGGCAGATACAGGGGAAAAGAGAGCTTCGGTCATATATCTAATCACCCACGTACAAACAATCAGTTGAGCTGGAGTACGCTCTAGCACTTGACTGTATGCCATTGTCACTGCTGATAGCAAAGAGAAATTATCACAGAGTGCAGAAGGAGAGCACCTGGCTTTAATTCATTCTGCCAAGAGGCCCAGCAGTGATCAATAAGCACTTATTAGCCCATGATGAGCCGTCTCTCAGTGAGTGAAGTGATAAGTACAAGCTAAGAAAATAAATGATCCTTAATGCAGATGAAAGGGTAGGGAAGAAGAGGAACTGAGCTCAGTGACTGCTTCTACACCACATTCCCTAGGACCCTGTTCAGTTTCCTTCTTCAGGATTTTTTGAGGCCGTCTAAGGTCCATATTTTATTCTCTTTCCAGAGTTATCTTTTGCTTTCAAGCATTTTTTCCCCGTGAGTTCTGAAGTGCTTATGATGCAACCTTAGAGAAATTCTGCACCAACTCACTTCAGCCTTTGGGAAACCATTAATCTAATGAAATAG	AACTGCAACCCTATAGGTGGAACAACAATATGAACTAACCGGAGCTCTTGTCTTTAGCTGCATATGTATCAAAAGATGGCCTAGTCGGCCATCACTGCAAAGAGAGGCCCATTGGACTTGCAAACTTTATATGCCCCAGTACAGGGGAACACCAGGGCCAAAAAGGGGGAGTGGGTGGGTAGGGGATTGGGGGGGTGGGTATGGGGGACCTTTGGGATAGCATTGAAAATGTAAACGAGGAAAATACCTAATTAAAAAAAAAAGAATTCTGCTTTTAAACTTCTGAGTCTCCTACTCAGTAGTGGATGGTGGTACACGTCTGCATACAGGCACTTGGGAGGAGAAAGCTAGAGAATCAGAAGTTCAAGGTCACCCTCAGCTATGTAGTGAGTGAACCTGGAACACATGAGACCTTGTCTCAAAGAATGACAGAACCAGTCTCCTCACAGCACAGAATATAGTAAAGGCAGATACAGGGGGAAAGAGAGCTTCGGTCATATATCTAATCACCCACGTACAAACAATCAGTTGAGCTGGAGTACGCTCTAGCACTTGACTGTATGCCATTGTCACTGCTGATAGCAAAGAGAAATTATCACAGAGTGCAGAAGGAGAGCACCTGGCTTTAATTCATTCTGCCAAGAGGCCCAGCAGTGATCAATAAGCACTTATTAGCCCGTGATGAGCCGTCTCTCAGTGAGTGAAGTGATAAGTACAAGCTAAGAAAATAAATGATCCTTAATGCAGATGAAAGGGTAGGGAAGAAGAGGAACTGAGCTCAATGACTGCTTCTACACCACATTCCCTAGGACCCTGTTCAGTTTCCTTCTTCAGGATTTTTTGGGGCCGTCTAAGGCCCATATTTTATTCTCTTTCCAGAGTTATCTTTTGCTTTCAAGCATTTTTTCCCCTTGAGCCCTGAAGTGCTTATGATGCAACCTTAGAGAAATTCTGCACCAACTCACTTCAGCCTTTGGGAAACCATTAATCTAATGAAATAG
chr2	124684823	124684824	292.5	23.5	B6xPWK	CATGCTGTACCATTCTGCCTTATTGCACTGAGATAGAGTCTCTCACTGAACCTGGATCTAGGCTGCTGGCTTGCCAAGTTCAGTGATCCTCTTGTCTGTCCTCTTGTCCCATGGCACTGGGGTTACAGTTGCACATGGGGATCATGCCCAGTTTTCCCACGTATACTGCAGATGTGAACTCAGCTTTTAGTTGTTACATAACAAGCATGTTTGCATGCTGAATAATGTTCTCATAGCATCGGCAATTCTCAACTCCCTTGAATGGACTTGACCCTTCCTTCTGAATCATCATGTGACCCTTTATGCTGAGCATTTCATTTTTCGAAAGGATTCTGTTTGTTCCACTGTATGTTCTTTACTTCCCAGTTTGAACTTCCTGGCATCAGCATGTGAGAGGTCATTGCTGGAAGTTCCCCATAAATGGTGGGCTGCCCATCCTCAGCTGTGAGTTCTTGAGGCAAGGAGCCTAGCAAGGCACTCGGCACATTCTCAGATCTCACACACTGTGAGAGAAACAGGCTGGGATAACTCGGGCTTTCCTCCCAAGAGGAAATGACTCATTCCTAGTACACAGTTTTTGTTAAATAAAAATATGATTGCGAAGTAACAGCAACTTCTGCATTGTTGGCACTCTGTTAATTGGGAAAAAAAGGCTCCTAAAAAACTGAGTGGGTAAGCAAGGATTCTCAGGTCCTTGACTTTACATAGAAAGACACAGATGTGACCGTTAAATGAGAATCAGATAGTATAAAGGCAAGAACAGGTCTGAGGACTACCCTTGGGTAGTCCAAAGAAGGAAACAGCCAGTATAGAGGCAAAAGAATAGTCAAAAACAAACCTGCTCAGCCCCAGGTAACTCTCCACAACCTATCAATTGTATTGTGTTTTTTATTACATTTAGGTCATTTTAGGTCATTTCTTTGTATCTAAAATCCTTGTTAATTCCATGGACATATTTAGACTCTAAAATGCCTCAGAAATTTCACCTGTCCTTGAGTAAC	CATGCTGTACCATTCTGCCTTATTGCACTGAGATAGAGTCTCTCACTGAACCTGGATCTAGGCTGCTGGCTTGCCAAGTTCAGTGATCTTCTTGTCTGTGCTCTTGTCCCATGGCACTGGGGTTACAGTTGCATATGGGGATCATGCCCAGTTTTCCCACGTATACTGCAGATGTGAACTCAGCTTTTAGTTGTTACATAACAAGCACGTTTGCATGCTGAATAATGTTCTCATGGCATCGGCAATTCTCAACTCCCTTGGATGGACTTGACCCTTCCTTCTGAATCATCATGTGACCCTTTATGCTGAGCATTTCATTTTTCGAAAGGACTCTGTTTATTCCACTGTATGTTCTTTACTTCCCAGTTTGAACTTCCTGGCATCAGCATGTGAGAGGTCATTGCTGGAAGTTCCCCATAAATGGTGGGCTGCCCATCCTCAGCTGTGAGTTCTTGATGCAAGGAGCCTAGCAAGGCACTCGGCACATTCTCAGATCTCACACACTGTAAGAGAAACAGGTTGGGATAATGCGGGCTTTCCTCCCAAGAGGAAATGACTCATTCCTAGTACACAGTTTTTGCTAAATAAAAATATGATTGCGGAGTAACAGCAACTTCTGCATTGTTGGTACTCTGTTAATTGGGAAAAAAAAAAGGCTCCTAAAAAACTGAGTGGGTAAGCAAGGATTCTCAGGTCCTTGACTTTACATAGAAAGACACAGATGTGACCGTTAAATGAGACTCAGATAGTATCAAGGCAAGAACAGGTCTGAGGACTACCCTTGGGTAGTCCAAAGAAGGAAACAGCCAGTATAGAGGCAAAAGAATAGTCAAAAACAAACCTGCCCAACCCCAGGTAACTCTCCACAACCTAACAATTGTATTGTGTTTTTTATTACATTTAGGTCATTTTAGGTCATTTCTTTGTATCTAAAATCCTTGTTAATTCCATGGACATATTTAGACTCTAAAATGCCTCAGAAATTTCACCTGTCCTTGAGT
chr2	131828305	131828306	1735	203	B6xPWK	CTGGTGGGGTGCCATACCTGCCCTGGTAAGTGTTAGTAAAATTGAATGACAAGGGTCTACAATTCCCATGTTGAGGTTTCAATAACATTACTTCTCCAAAGATTCCCCAATTCAGGTTATGCTATGCCCCTCAAATAGTATTAAACCAAATCACATCACCCAACACCCCAAATCTTACACTAACACACTTTGGGGGGCCCTTGACAAACTGAGAAGGATGGAGCCCCGTCATCCTGGAGACAAGCAGCTGGAAGGTGTGTGTGTGCAGGAGTCTCTATGAAGACATATAAACAGTCTCTGTCATCTGAGAACAACCGAATACAGAAAGCTTATTTCGTTAGCATAAGAGTGTCAGACACATTGTACCCCATAAATACAAACCATTGTCAATCAAGAGCAAAATTTAAAAACCAACCACCAGGGGGCACTTGCTGAGCATTTTCTCTGAGATGATCTCATTTTCCCTCCGGAAGTCTTGCCCTGATTTTCAAACTATTGCACCATGACAGTGAAAGCCAAAAAAGAAAAAAAGAAAAAAGAAAAGAAAAGAGGAAAAGAAAAAGAAAAAGAAAAAAAGGAAAAAAATCGGTTCATTCAAAGTATCCCAGCCTTGTGGTTGGGCCACCCACTCTAATTTCACAAAGCAGTGGGAGGATCAAGGGACAGCTCCAGTATTGCTTAGCCATGATGGAAAATCAAAGCTAGACTTCCAGTTATCTCTGGAAGAGTAGTGTCCAGTAGCTGTCGGGTAGCCAGGCAGCTTAGAAGGTCACTCTACCCCTCCACCTTTCAAGTTCCTTCAAGCTGTCTTAGGTGCGGTTGGACAGGGGACGTCCTTCCAAATGCAGCCTGTGGGGTTCGGGTTTTTTGGCAGGAGATCACAGTGCTGAATACAGCAGCCCTCTGTCCTCTGTGCGGGCTTCTGTGGAACCTTGGCTTGCGCTCTGGACCGCCTGGGCTCAAGGAAACCATTGCAATAGGAGGAAAGGTCTAAGCAGACC	GGTGGGGTGCCATACCTTCCCTGGTAAGTGTTAGTAAAATTGAATGACAAGGGTCTACAATTCCCATGTTGAGGTTTCAACAACATTACTTCTCCAAAGATTCCCCAATTCAGGTTATGCTATGCCCCTCAAATAGTATTAAACCAAATCACATCACCCAACACCCCAAATCTTACACTAACACACATTGGGGGGCCCTTGACAAACTGAGAAGGATGGAGCCCCGTCATCCTGGAGACAAGCAGCTGGAAGGTGTGTGTGTGTGCAGGAGTCTCTATGAAGACATATAAACAGTCTCTGTCATCTGAGAACAACCGAATACAGAAAGCTTATTTCGTTAGCATAACACTGTCAGACACATTGTACCCCATAAATACAAACCATTGTCAATCAAGAGCAAAATTTAAAAACCAACCACCAGGGGGCACTTGCTGAGCATTTTCTCTGAGATGATCTCATTTTCCCTCCGGAAGTCTTGCCCTGATTTTCAAACTATTGGACCATGACAGTGAAAGCCAAAAAAGAAAAAAAGAAAAAAAAAGAAAGAAAGAAAAGAAAAGAGGAAAAGAAAAAGAAAAAGAAAAAAAGGAAAAAAATCGGTTCATTCAAAGTATCCTAGCCTTGTGGTTGGGCCACCCACTCTAATTTCACAAAGCAGTGGGAGGATCAAGGGACAGCTCTAGTATTGCTTAGCCATGATGGAAAATCAAAGCTAGACTTCCGCTTATCTCTGGAAGAGTAGTGTCCAGTAGCTGTCGGGTAGCCAGACAGCTTAGAAGGTCACTCTACTCCTCCACCTTTCAAGTTCCTTCAAGTCTTAGGTGCGGTTGGACAGGGGACGTCCTTCCAAATGCAGCCTGTGGGGTTCGGGTTTTTTGGCAGGAGATCACAGTGCTGAATACAGCAGCCCTCTGTCCTCTGTGCGGGCTTCTGTGGAACCTTGGCTTGCGCTCTGGACCGCCTGGGCTCAAGGAAACCATTGCAATAGGAGGAAAGGTCTA
chr2	137696088	137696089	621	71.5	B6xPWK	GAGATGCTCATAGAAAGTATATTTTTCTTCCTTGGTTGCTGTGATTGAGAATATCTTCAGAACACCATACTCTGTATCCTCAATGTTTTCGGAACTAAGGGGCTGGGAGGACTTTGCTTTGCTAAGCATATACTATATATGTTTTAGAGCTCACTCATATTTGCTGCAATGAACTGTGCTTTAACACAGTTCTTTCCTGGTTGTCTAGGCTTGCTTCTTTGAGTTTTTCTGATTCCTTTACAACCAATTCCTAGTGAGCTCCCATCACCAACTTATCTGCAGTAGTCCCACTCTTACTCCTGTTTTCCCCACCTGGATGAAGTTTTCATCATCACAGAACCACTCGTTCTCACTGACTTCTGCTAAAGTCAGACATTCATACATTGCATTCTCAGAGAATGTAAGCTCGGGACCAGGGATAATCTTGCCACTTTTGTCCAATGGCTAAGACAGTGTGTGCTTGATACTCACGATAACTACCCACGGAGTGACTCATTGACTCATATGTCTCATAAACTATGGTGAAACATACATGCAAGATCCTGGCTGGATATTCACAAGCACCCACTTCCATATCATATAAGATTTTCAGTATGAACGATTGTATTGTTGTAATTATACTTTCCTGTGAACAGTTTTACATATACTTTTATGTATTTCCAATTTTTGAGTTTGATTTTTTTTTTTTGGTAAATGATGTAATGATCATTCTGATATGTACAAAACAAGCTAAAACATTTTTCTTTCTTTTTTTCTTTTTTATAAATTACTCAAAGTGCGTTTGTGCTATGAGAACATTTTCTTCAGGCTAACTTCAGGTTTAGTTGTGTATAGATGGGGTAACATTTTCTTTCAAAGATAAGTTGATCTAAAATTTGAAGAAGATATTTACGGGATTTGGTTTTTATTTGGTAAATAACAGGTTTAAATTTTGAAACAGCTTTTTATTTGTACGGATGGCCAACTTTTAATACTGGCATTATATATTTTCATAACAGTAT	TGCTCATAGAAAGTATATTTTTCTTCTTTGGTTGCTGTGATTGAGAATATCTTCAGAACACCATACTCTGTATCCTCAATGTTTTCGGAACTAAGGGGCTGGGAGTACTTTCCTTTGCTAAGCATATACTATATATGTTTTAGAGCTCACTCATATTTGCTGCAATGAACTGTGCTTTAACATACTCAGTTCTTTCCTGGTTGTCTAGGCTTTCTTCTTTGAGTTTTTCTGATTCCTTTACAACCAATTCCTAGTGAGCTCCTATCACCAACTTGTCTGCAGTAGTCCCACTCTTACTCCTGTTTTCCCCACCTGGATGAAGTTTTCATCATCACAGAACCACTCGTTCTCACTGACTTCTGCTAAAGTCAAACATTCATACATTGCATTCTCAGAGAATGTAAGCTCGGGACCAGGGATAATCTCGCCACTTTTGTCCAATGGCTAAGACAGTGTGTGCTTGATACTCACGATAACTACCCACGGAGTGACTCATTGACTCATATGTCTCATAAACTATGGTGGAACATACATGCAAGATCCTGGCTAGATATTCACAAGCACCCACTTCCATATCATATAAGATTTTCAGTATGAACGATTGTACTGTTGTAATTATACTTTCCTGTGAACAGTTTTACATATACTTTTATGTATTTCCAATTTTTTGAGTTTGATTTTTTTTTTTTGGTAAATGATGTAATGATCATTCTGATATGTACAAAACAAGCTAAAACATTTTTCTTTCTTTTTTTCTTTTTTATAAATTACTCAAAGTGCGTTTGTGCTATGAGAACATTTTCTTCAGGCTAACTTCAGGTTTAGTTGTGTATAGATGGGGTAACATTTTCTTTCAAAGATAAGTTGATCTAAAATTTGAAGAAGATATTTACGGGATTTGGTTTTTATTTGGTAAATAACAGGTTTAAATTTTGAAACAGCTTTTTATTTGTACGGATGGCCAACTTTTAATACTGGCATTATATATTTTCATAACAGTA
chr2	148546902	148546903	296	36	B6xPWK	TCCCAGAGCCATTCTGACAAGGACAGGAATGTAGAAGAACTCAGAGCACTGCAGTGAGGGGGCCTGGCCTTCAGAGCTATGGCACATGCCTTTGAAACCAAGTGCATCTCCAGTGAAAGTCAATTAGGATTCATGTCCACAGCAGAGAGAAGGTCCAGGGGAGGACAAATGGCCGGCCATGATACAAAAAAGTGAAACCTCTGGGAAAGATCATTAGTGAATAATTTCTACTACATTCTAGTCGGCACAGGCTGTTGTTGGTATCAAGGGGTGAGAGGTTCTCCTGAACCCTGGGTGATGTTGCATCTCAGAGGGATGTTTTATTTTCTTACCTTCCTCATTCTGGTCTCCCTAGGGTTATTTATGGAGCCTTTACTCTCCACCTGCTTCTGTTATTATGTCTTCTTTTGATCATGGTGCAGCATAGCTTTTCTCCTTGGATTTTTATACCCCTAGTACACATGCTTACCATTCTTTACATTTTCAGACTCTGACTGTATCCACAGAAGAAGGAATCTGTCCCAATGTGTTCTGGTTAGCTTTCCATAATTTGTCTGGTCAGTGTGGCTAGCTCCTGACACAATAATCAACATCAGGAGGCTGGAACTAACTAACATGCTCATCATGGGATAAAACCAGCCAAGAGTCCTCGCACACTGAGAAGCACAGAAGGTTGGGGTCACCTCTGCTGATGACAACTACCATCAGAACAAGACTACAGCAGAAAAGAAAGTGGCACCACAACCTCTGAAAGTTGTAGAATAAAGGATAAGAACATACATTTTAAAATGTTTCTTTACATTGTAATAAGTAACCTAAAATTAAATTTAAAATTTAATTCTATTTGTCATATTACCAAAAAAATAGGATACTTAGTAATAGATTTAATGAGAATAGTACAATCAGGTAAAACATATAAAAATTTTGCTGAAATAAATGACAGAAGACTTAAGCAAATGAAGATATTCCGTGTTCATGGATTGAAGAACTCATAGATGTGA	TCCCAGAGCCATTCTGACAAGGACAGGAATGTAGAAGAACTCAGAGCACTGCAGTGAGGGGGCCTGGCCTTCAGAGCTATGGCACATGCCTTTGAAACCAAGTGCATCTCCAGTGAAAGTCAAGTAGGATTCATGTCCACAGCAGAGAGAAGGTCCAGGGGAGGACAAATGGCCGGCCATGATATACAAAAGTGAAACCTCTGGGAAAGATCATTAGTGAATAATTTCTACTACATTATAGTCGGCACAGGCTGTTGTTGGTATCAAGGGGTGAGAGGTTCTCCTGAACCCTGGGTGATGTTGCATCTCAGAGGGATGTTTTATTTTCTTACCTTCCTCATTCTGGTCTCCCTAGGGTTATTTATGGAGCCTTTACTCTCCACCTGCTTCTGTTATTATGTCTTCTTTTGATCATGGTGCAGCATAGCTTTTCTCCTTGGATTTTTATACCCCTAGTACACATGCTTACCATTCTTTACATTTTCACACTCTGAATGTATCCACAGAAGAAGGAATCTGTCCCAATGTGTTCTGGTTAGCTTTCCATAATTTGTCTGGTCAGTGTGGCTAGCTCCTGACACAATATTCAACATCAGGAGGCTGGAACCAACTAACATGCTCATCATGGGAGAAAACCATCCAAGAGTCCTGGCACTCTGAGAAGCACAGAAGGTTGGGGTCACCTCTGCTGATGACAACTACCATCAGAACAAGACTACAGCAGAAAAGAAAGTGGCACCGCAACCTCTGAAAGCTGTAGAATAAAGGATAAGAACATACATTTTAAAATGTTTCTTTACATTGTAATAAGTAACCTAAAATTAAATTTAAAATTTAATTCTATTTGTCATATTACCAAAAAAAAATAGGATACTTAGTAATAGATTTAATGAGAATAGTAAATCAGGTAAAACATATAAAAATGTTGATGAAATAAATGACAGAAGACTTAAGCAAATGAAGATATTCCATGTTCATGGATTGAAGAACTCATAGATTTG
chr2	158090203	158090204	166	28.5	B6xPWK	CTTGATAACCATTAGAGAAAGCCAGCTAGGATTAGATCCACTGACAGTGGGGGAAGGGTGGCCCCTGCCTCTTCCCCAAGGAGAAATGCTGCTTCCAGGCTAACCAGTCAGGTACAGTGAAAGACAAGATCTGACAACTCCAGACAGATCTCCAAAAACATAAGGAACAGCTCAATGCCTCTGGCCTGGCCGGTGGGTCCTTGACAATCCAATATGGAGTTGATATTGTTCTCCTTATTTTCCTAATACACTATTCTTGTCTAGATTTTTTTCAATAAATTGTAAAGATTCTGTTTAAAGATTTTGTAAAGAGGTTTGTTATATGGTGTGATTTTGTGGTATCCTTGGCTCCCCATTGCCAAGATGCCCTTGTACTGGAAAAAATCCATTTAAACAGAGCTTGTGTCCTCTCTCTGGCCTTCCAGTGAGGACACAGCACGAAAGCCTGTCTACAAGCCTAGAGTGAGCTTTCTCCAGGACCTGGCCACACTGCCTCCTCCACCTTGGATTTCCAGTCTCTAAAACTAAGAGTAATGCATTCCTGTTGTCCAAGCCACAGGAATTTTTGCTATGGCAGCCCGAGTGGGCCAACACAAGGAAGCTGACTGGAACTTCGACCAATCTGACCCAGGGACTTTTCTCCAGCCCTTGCCCAACTACTTGCAGAAAACAAACGCTTCTCTAGGTCAGAGGTGCCAATAAAGACCATAAAGCAAATACAATCTCTTTGTTTGTTTAGTTGTTTTTTGTTTTGTTTTGTTTTGAGACAAGGTTTCACTATGTAGCTTTGGTTGTCCTGGAACCCACATGTAGACCTCAAACTTGGAGAGCCACTTGCCTCTACTTACAGAATGCACAACCATGCCCCGCAAATCTAGTACAATTTAAAAGTCCTAGGAAGTATGTTCTCTTACCATTGGAGAGCTAAATTAGAAACAAACTCCAAAAAGGAATCCCCCTCCAATATCTAGAAATACACATAAATTCAAAAAGAAATCAAA	CCACTTGATAACCATTAGAGAAAGCCAGCTAGGATTAGATCCACTGACAGTGGGGGAAGGGTGGCCCCTGCCTCTTCCCCAAGGAGAAATGCTGCTTCCAGGCTAACCAGTCAGGTACAGTGAAAGACAAGATCTGACAACTCCAGACAAATCTCCAAAAACATAAGGAACAGCTCAATGCCTCTGGCCTGGCCGGTGGGTCCTTGACAATCCAATATGGAGTTGATATTGTTCTCCTTATTTTCCTAATACACTTCTTGTCTAGATTTTTTTCAATAAATTGTAAAGATTCTGTTTAAAGATTTTGTAAAGAGGTTTGTTATATGGTGTGATTTTGTGGTATCCTTGGCTCCCCATTGCCAAGATGCCCTTGTACTGGAAAAATCCATTTAAACAGAGCTTGTGTCCTCTCTCTGGCCTTCCAGTGAGGACACAGCACGAAAGCCTGTCTACAAGCCTAGAGTGAGCTTTCTCCAGGACCTGGCCACACTGCCTCCTCCACCTTGGATTTCCAGTCTCTAAAACTAAGAGTAATGCATTCCTGTTGTCCAAGCCACAGGAATTTTTGCTATGGCAGCCCGAGTTGGCCAACACAAGGAAGCTGACTGGAACTTCGACCAATCTGACCCAGGGACTTTTCTCCTGCCCTTGCCCAACTACTTGCAGAAAACAAACACTTCTCCAGGTCAGAGGTGCCAATAAAGACCATAAAGCAAATACAATCACTTACTTTGTTTGTTTAGTTGTTTTTTGTTTTGTTTTGTTTTGTTTTGAGACAAGGTCTCACTATGTAGCTTTGGTTGTCCTGGAACCCACATGTAGACCTCAAACTTGGAGAGCCACTTACCTCTACTTCCAGAATGCACAACCATGCCCCGCAAATCTAGTACAATTTAAAAGTCCTAGGAAGTATGTTCTCTTACCATTGGAGAGCTAAATTAGAAACAAACTCCAAAAAGGAATCCCCCTCCAATATCTAGAAATACACATAAATTCAAAAA
chr2	162282773	162282774	338	17	B6xPWK	GATTGCATTTCCTCACGTCGGCAGTAAAAAGAGAGTCCTAATTGAGTTTTTAATGGCTTTGCACATTGTTCATTAAGATTACATGAGTGTGCTTGGGCGACTGGCAGATGAGGGCCTGTAGCTCTGAGAACAAGAACACAGAGTGCTCCCTGCAGACGGGTAGCCCGCCAGCTCCATGCGACAGGACCTATGAAGGGAAAGAGGACTGAGACAGAGACCCAAGAGTTGCTGAGAGCCAAGCAGCTGTAGCAGAGTGGAAAGGGTCCAGGATCTTTACCCTACAGCTGGTTTCCCTTCCAGGTCTTTTGGTTCTTAGGGAAGTGATTTTGAGAAAGTGTCCAGCCCTCAGTGTCCTCATCTATAAAATGGGATGTTGAAATGGATGTAGTTTGGCAAATATTAAATGATAAATAGTACTTGACTCAGAATGTGGATTTTACAGCAAGTAGTGTGAGCAGCAGATGGTTCTGACGTATGGAGTGACACAGAGAACATTCTACATACCAGGCACTAGTCTAAACACCATTTAGCATTCCAATGAGGCAGCATCATGCTGGCCCAGTTTTCAAGAATATTTACTGATGCACAGACAAAAGTTAGGGGCTTGACTCATGGTGGCTGAGCGCGTGCCAAAGATCAGGCTGTGCACCCTCTGTGTTGGGTGTGGACCCGAGAGACACATGACCTGTAAAATTCCTAGGAGTGCTTAGCTTCCTGGAGGCAACATTAGGTATCTTTCCCTCTTTCAGAACAATCTGGGAACAAACGCCTAGAACTGTGTGATTCAAGTAAAAACAGCAGTCACCCATAGCAAAAAAACAGGAATGAAGTTAGCAACTCAGAGTCTCAGGCTTCACTGTCATGTGACCTTCAACAAGCCACTTGATCGACACTAAATGAATTTATAAGATCAGCACGCTGGACAGAAATCGCATCTACACTGCTTTTCCCTGGACTATGCCAAGCAGGTCTCTCAAACTATCCCAGCTTTGCTTTCCTCT	CACCTCAGGATTGCATTTCCTCACGTCGGCAGTAAAAAGAGAGTCCTAATTGAGTTTTTAATGGCTTTGCACATTGTTCATTAAGATTACATGAGTGTGCTTGGGCGACTGGCAGATGAGGGCCTGTAGCTCTGAGAACAAGAACACAGAGTGCTCCCTGCAGACGGGTGGCCCGCCAGCTCCATGCGACAGGACCTATGAAGGGAAAAAGGACTGAGACAGAGACCCAAGAGTTGCTGAGAGCCAAGCAGCTGTGGAAAGGGTCCAGGATCTTTACCCTACAGCTGGTTTCCCTTCCAGGTCTTTTGGTTCTTAGGGAAGTGATTTTGAGAAAGTGTCCAGCCCTCAGTGTCCTCATCTATAAAATGGGATGTTGAAATGGATGTAGTTTGGCAAATATTAAATGATAAATAGTACTTGACTCAGAATGTGGATTTTACAGCAAGTAGTGTGAGCAGCAGATGGTTCTGACGTGTGGAGTGACACAGAGAACATTCTAAATACCAGGCACTAGTCTAAACACCATTTAGCATTCCAATGAGGCAGCATCATGCTGGCCCAGTTTTCAAGAATATTTACTGATGCACAGACAAAAGCTAGGGGCTTCACTCATGGTGGCTGAACGCGTGCCAAAGATCAGGCTGTGCACCCTCTGTGTTGGGTGTGGACCCGAGAGACACATGACCTGTAAAATACCTAGGAGTGCTTAGCTTCCTGGAGGCAACATTAGGTATCTTTCCCTCTTTCAGAACAATCTGGGAACAAACGCCTAGAACTGTGTGATTCAAGTAAAAACAGCAGAGTCACCCATAGCAAAAAAACAGGAATGAAGTTAGCAACTCAGAGTCTCAGGCTTCACTGTCATGTGACCTTCAACAAGCCACTTGATCGACACTAAATGAATTTATAAGATCAGCACGCTGGACAGAAATCGCATCTACACTGCTTTTCCCTGGACTACACCAAGCAGGTCTCTCAAACTATCCCAGCTTTGCTTTCCT
chr3	13520285	13520286	336.5	21	B6xPWK	TTGAGTAGGTGTTCTGCTGGTATGCTGAAGCAACTTTTGGGTATATGCCCCTGAGTAGTATTGCTGGGTCTTGAGGTAGAACTACTCCCAATTTTCTGAGCCACTGCCAAACTGATTCCCAGAGTACTTGTACAACTTTATACCTCCACCAACAACAGATGAGTGTTTTCCTTGCTCCACATCCTTGCCAGCATGTGCTGTCTCTTGAATCTTTGATTTTAGCCCTTCTAATGGGTGTAAGATAGAACACAGGGCTGTTTTGATTTGCATTTCTCTGATGACTAAGAACCTTGAACATTTCTTTACGTGCTTCTCAGCCATAGCAAGCCCTCTGTTGAGAATTTGCTGTTTAGATATGTACTTCATTTTTTATTGGATTATTTCATTTGTTGATGCTTCTTGAGTTCTTTATATATATTGGAAATTAGCCCTCTTTCAGAGTGATGAAAATCTTTTCCCATACTATACACTGCTGTTTTACCCCATTGAAAGTGTCTGTATTAGTCAGCGTTCTCTGTGTTAGTCACAGAGTTTATAGGCTGTCTCTATTAAGGAAATTTTTTGTAATGATTTACAGTCCAACTAACCGAACAATGGGCAGCTGTGAATGGGAAGTCTAAGAATTTAGTACTTGCTCAGTCCCACAAGGCTAGTTGTTTTAGCTAGTCTTCTTTGTAAGCTGGAATCCTGAAGAAGTAGCTTCTAACAGAAACACTGGCAAGTAAGTGCAAACAGGCAAAGAAGAGTGAGTCTTCCCTCTTGCTATGTCCTTATATAGCCCTTCACCCGAAAGTATGGCCCAGATTAAAGATATGTCCCAACACATCCTGGATTTAGTGGTGGCTTTGTCCCAGGTTGGCCTTGAACTCAGAGATCTGCTTGCCTCAATCTTCTAGAATTGTGTGGGGCTGTGGGTGTGGGGAAAAGAGGGGAGTGGGAGAAAACCCTTGTCCCACCCCAGTTCTGGTGTTCTGGTTGGGTGGATGTAGAAGACTGCCTCG	TTGAGTAGGTGTTCTGCTGGTATGTTGAAGCAACTTTTGGGTATATGCCCCTGAGTAGTATTGCTGGGTCTTGAGGTAGAACTACTCCCAATTTTCTGAGCCACTGCCAAACTGATTCCCAGAGTACTTGTACAACTTTATACATCCACCAACAACAGATGAGTGTTTTCCTTGCTCCACATCCTTGCCAGCATGTGCTGTCTCTTGAATCTTTGATTTTAGCCATTCTGATGGGTGTAAGATAGAACACAGGGCTGTTTTGATTTGCATTTCTCTGATGACTAAGAATCTTGAACATTTCTTTAAGTGCTTCTCAGCCATAGCAAGTCCTCTGTTGAGAATTTGCTGTTTAGATATGTACTTCATTTTTTATTGGATTATTTCATTTGTTGATGCTTCTTGAGTTCTTTATATATGTTGGAAATTAGCCCTCTTTCTGAGTGATGAAAATCTTTTCCCATACTATACACTGCTGTTTTACCCCATTGAAAGTGTCTGTATTAGTCAGGGTTCTCTGTGTTAGTCACAGAGTTTATGGGTTGTCTCTATTAAGTGAATTTATTGTAATGCTTTACAGTACAACTAACCGAACAATGGGCAGCTGTGAATGGGAAGTCTAAGAATTTAGTACTTGCTCAGTCCCACAAGGCTAGTTGTTTCAGCTAGTCTTCTTTATAAGCTGGAATCCTGAAGACGTAGCTTCTAACAGAAACACTGGCAAGTAAGTGCAAACAGGCAAAGAAGAGTGAGTCTTCCTTCTTGCTATGTCCTTATATAGCCCTTCACCCAAAAGTGTGGCCCAGATTAAAGATATGTCCCAACACATCCTGGATTTAGTGGTGGCTTTGTCCCACGTTGGCCTTGAACTCAGAGATCTGCTTGCCTCAATCTTCTAGAATTGTGTGGGGCTGTGGGTGTGGGGAAAAGAGGGGCGTGGGAGAAAACCCTTGTCCCACCCGAGTTCTGGTGCTCTGGTTGGGTGGATGTAGAAGACTGCCTCA
chr3	19519779	19519780	226.5	40.5	B6xPWK	GATCCAGAGTGAGCAGTCCTGAGACTCAAGGAAAACTGGAAAGCAGCTGTCTCTGCAGCGAGCTGTCTTTCAGGAGATGAGAGGGTATGCACTCTAATCTCAGGGAGGGTACGTTTTTGATCTCTATAAGTCTCTAGCTGAAGATGAGTGGCAGGTGCTTTTTTTGGGGTCTACTGATCGAAATACCAATACACATTCACACAAAAAGAGTAATGTTAGAACAAATATCTAGGCACCCTGTAGCCAGGCAAGTTGGCACATAGAATTAGCCATTTCACCAGAGAACAATTAATTGAAACAATGATCCTAAGTGAAAAGCCATCCAGTCTCCATCTGCTAAACGCTTTTTTGACTGTACCACGTTTGTATATTTTAGAAATGCAGAAAGAAGTCCGGAGAGTTGAGTAAGTTTATCTAAGTAGCTTAACTTGTTAAAAGAGAGCTGGGATCCCAGCCCTCTTACATGCCTTAGCTGGGTGTGGGCAGTTTCCCAAGTGTCTCAGAGTTGCTCCCTCCCTAGGAAGAAAGCACTGAAGGCCTTAGCTATTGCTCAAAGCTCAGGGAAAGCACTGTCCTGTCTTCATGTGTGAACATGCTGGCCTTGGGCAGCATGCAGCTACTAGAAGGGCCCCCCTCTCCTTTGCTTTGAAAGGGCTCTGTGGAACATTAGCAGTAACTGTTTACTGAAAGCCCTACCCTTGTGCTTCAGATGTCCAATCTTCAGGGCTTATCACAGCTCTGTGCTCCCCCACTGCCCACTTGGCTGTAGAGGGGCAGCATGCCAGGTCTGTCATAGGCTGGAATGGGTAAGGATTCTGAAACATCTCTTCAAAACTGTCCCCATGGGCCAGTCCAATCCTGTTCCATTCCTCCCCCATTTTTTTTATAAACAGCTTAAAATGTTCGCACATCAATCATGCCATAGGTGCATGCTGCCTGCTGATTCATCCAGCATGGGTTGGGCCTTCCTCTATGGCGATGGTGCTTGTTCAACAGTGCTG	GATCCAGAGTGAGCAGTCCTGAGACTCAAGGAAAACTGGAAAGCAGCTGTCTCTGCAGCGAGCTGTCTTTCAGGAGATGAGAGGGTATGCACTCTAATCTCAGGGAGGGTAAGTTTTTGATCTCTATAAGTCTCTAGCTGAAGATGAGTGGCAGGTGCTTTTTTGGGGGTCTACTGATCGAAATACCAATACACATTCACACAAAAAGAGTAATGTTAGAACAAATATCTAGGCACCCTGTAGCCAGGCAAGTTGGCACATAGAATTAGCCATTCCACCAGAGAACAATTAATTGAAACAATGATCCTAAGTGAAAAGTCATCCAGTCTCCATCTGATAAACGCTTTTTTGACTGTACCATGTTTGTATATTTTAGAAATGCAGAAAGAAGTCCGGAGAGTTGAGTAAGTTTATCTAAGTAGCTTAACTTGTTAAAAGAGAGCTGGGATCCCACCTCTCTTACATGCCTTAGCTGGGTGTGGGCAGTTTCCCAAGTGTCTCAGAGTTGCTCCCTCCCTAGGAAGAAAGCACTGAAGGCATTAGCTATTGCTCAAAGCTCAGGGAAAGCACTGTCCTGTCTTCATGTGTGAACATGCTGGCCTTGGGCAGCATGCAGCTACTAGAAGGGCCCCCCTCTCCTTTGCTTTGAAAGGGCTCCGTGGAACATTAGCAGTAACTGTTTACTGAAAGCCCTACCCTTGTGCTTCAGATGTCCACTCTTCAGAGCTTATCACAGCTCTGTGTTCCCTCATTGCCCACTCGGCTGTAGAGGGGCAGCATGCCAGGCCTGCCACAGGCTGGAATGGGTAAAGATTCTGAAACATCTCTTCAAAACTGTCCCCATGGGCCAGTCCAATCCTGTTCCATTCCTCCCCCAATTTTTTTTTATAAACAGCTTAAAATGTTCGCACATCAATCATGCCATAGGTGCATGCTGCCTGCTGATTCATCCAGCATGGGTTGGGCCTTCCTCTATGGCGATGGTGCTTGTTCAACAGTGC
chr3	20281961	20281962	251.5	41.5	B6xPWK	CACATTGTACTCTGGCTTCTACATAAATGGTAAATGGTGTGATTTATTCACTATCCATGAATTTATCCTGATTTATCCTAATTCAACATGGCATGCACATGCATTTCATACTACTGCAGTATTTTCCAGATTTTGGTTTTGCCCATTTTTGTTCAGATCATGAGAGGTTCTCAAGCGAAACTTAAACTCATAGATCAATGTGTTTATTACAAGGAAGACTGGGAGCATTAAAAATCTACTTCTATGAACATAGTGAAACACATGTCCTTGTGGCATGGTGGAACATCTTTTAGGTCTATGCCCATGAACGGTATACCTGAGTCTTCAGGTACGACTATTTCCAATTCTCTGAGAAACCACCATATTGATTTCCAGAGTGATTTTTCAAGTTTGCAATCCTACCAGCAATGGAGGAGCCTTCCCCTTTCTCCACATTCTCACCAGCTTGTACTGTTGCTTGAGGTTTTGATATCACTCTGATCAGCCACTATGACTCATGGTGGCTCTCAGGGACTCTCAGGTTCGTTTTGATTTGTATTTCCCTGATGATTAAGGATGTTGAACATTTCTTTGGAATGCTTGGACATTCATGATTCCTCTGCTAAGAATGTTCTGTTTTGCTCTGTCCCTCACTTTTTAGTCTTTCCTAACTGTGCTTCCTTGACTGGTCTCCCTGGGAGAGGATGCTCCTAATCCTGCAGAAACCTGATGTGTGGGGCTGGGGAGGACCACTCTCTGGAAACTCACAGGCTACTCTGACCAGGAAAGCAAGTAGGATAACTGAAGATCTTCACCTCTCCCTTCACCCCACTAATTCCAACCATCCAATCTCATTCCCAGCTCCTTAGCAGACCTTTTGCTCTAGCCTCTACCCATTCTTTACCCTCATTCCCAAGATACTACCTAAGAAGATCCTTTCTTCTATAAACTCCCACCATGCCCTCAGCCCATCCTCATTCCTAATTGTTAGATCCAGTAGTCAGAAACTGATTTTATCTGTA	CACACTGTACTCTGGCTTCTACATAAATGGTAAATGGTGTGATTTATTCACTATCCATGAATTTATCCTGATTTATCCTAATTCAACATGGCATGCACATGCATTTCATACTACTGCAGTATTTTCCAGATTTTGGTTTTGCCCATTTTTGTTCAGATCATGAGAGGTTCTCAAGCGAAAGTTAAACTCATAGATCAATGCCTTTATTACAAGGAAGACTGGGAGCATTAAAAATCTACTTCTATGAACATAGTGAAACACATGTCCTTGTGGCATGGTGGAACATCTTTTAGGTCTATGCCCATGAATGGTATACCTGAGTCTTCAGGTACGACTATTTCCAATTCTCTGAGAAACCACCATATTGATTTCCAGAGTGATTTTTCAAGTTTGCAATCCTACCAGCAATGGAGGAGCCTTCCCCTTTCTCCACATTTTCACCAGCTTGTACTGTTGCTTGAGGTTTTGATCTCACTCTGATCAGCCACTATGATTCATGGTGGCTCTCAGGGACTCTCAGGTTCGTTTTGATTTGTATTTCCCTGATGATTAAAGATGTTGAGCATTTCTTTGGAATGCTTGGACATTCATGATTCCTCTGCTAAGATGTTCTGTTTAGCTCTGTCCCTCACTTTTTAGTCCTTCCTAACTGTGCTGCCTTGACTGGCCTCCCTGGGAGAGGATGCTCCTAATCCTGCAGAAACCTGATGTGTGGGGCTGGGGAGGACCACTCTCTGGAAACTCACAGGCTACTCTGACCAGGAAAGCAAGTAGGATAACTGAAGATCTTCACCTCTCCCTTCACCCCACTAATTCCAACCATCCAATCTCATTCCCAGCTCCTTAGCAGACCTTTTGCTGTAGCCTCTACCCATTCTTTACCCTCATTCCCAAGATACTACCTAATAAGATCCTTTCTTTTATAAACTCCCACCATGCCCTCAGCCCATCCTCATTCTTAATTGTTAGATCCAGTAGTCAGAAACTGATTTTATCTGTAA
chr3	46370534	46370535	964.5	23	B6xPWK	TGGTAACAGCAGAGAGCAGTCTTTAGTAACTATTTTCATGTAAGAACAGAGAGGTGACATAGTACTGGGGTTAAAATAATTTCTTACAAACTTTTAAAATGTATGTAAGTAAAGCATCTAGCTCTTTCTCTAATATCTCTCTTGACATTGTCATCTCCAATTCTACCAGTAGCTAGAACAAAGTACTAACTTTTTATATGCTTATACATCATCTTTTATTTCTAGCATCTTTGTTTCCTTTCTTAGCAATTCCATGCCCTCATATACTCTCCTTCTAATTTCTAGATCCTATATAAGACTTTCTCCTATTAAATAAACCCATTTATCATGTGCTTCGTTTTATAGATTCCTTTTTTTCCTTTCTATCCCTTTTCTTCTTGAGACTACTTTAATTCTTTATACTTGATGTCTCCAAATTCACCCTGACTAATTAATGCAGCAGTAGTCATAGAACCACAGGGTACATGTATCTCCTTGCAATTCCAAATTCAGAGCCAAGTATGGCAATGAACTATGTTACAAAGAATCATGTTGGCTTTTATGGCCTCTGTGGTTGTTGTCTAGATTCTTTCCCATGTCCTCTACAGCCTCATGACCACTTCCATTCCTCATTCTGGAAAAATGTTTCTGTTTCATTTATTATGGCATGATTAGCTCTGAGTAATAGGGGAACTGAATTCCACAGAAACAAAGATTGAAAGTAAAATAGAAGATAAAGTAGATCAATTCCATGGCAATGACAGTCATCAGTACACATGGGGATTGTGGGGACCAAAGGTCTGGTGATGTTCCAGGGGAAGAAACACATCACATCTCCCCTCTATGCAGCATTGCTGTATCCAGTATTAATCAAAATATATTGTATAAATATATGAAAAATTCAAATAAGAAATTTAAAATATTGTTTTAAAACTAATTTATAACACATGTAAATCAAAAACAAAGAAAAAAAAAAAGAAACATCTAAGTAGTATGGAATTGTAATTCCAGGAGTCTGGGAA	CTGGTAACAGCAGAGAGCAGTCTTTAGTAACTATTTTCATGTAAGAACAGAGAGGTGAAGAGTACTGGGGTTAAAATAATTTCTTACAAACTTTTAAAATTTATGTAAGTAAAGCATCTAGCTCTTTCTCTAATATCTCTCTAGACATTGTCATTTCCAATCCTTCCAATAGCTAGAACAAAGTACTAACTTTTTATATGCTTATACATCACCTTTTATTTCTAGCATCTTTGTTTCCTCTCTTAGCAATTCCATGCCCTCATATACTCTCCTTCTAATTTCTAGATCCCATATAAGACTTTCTCCTATTAAATAAACCCATTTATCATGTGCTTCGTTTTATAGATTCCTTTCTTTCCTATCCATCCCTTTACTTCTTGAGACTACTTTAATTCTCTATCCTTGATGTCCCCAAATTCACCCTGACTAATTAATGCAGCAATAGTCATAGAACCAGAGGGTACATGTATCTCCTTGCAATTCCAAATTCAGAGCCAAATATGACAATGAACTATATTACAAAGGATCATGTTGGCTTTTATGGCCTCTGTGGTTGTTGTCTATATTCTTTCCCATGTCCTCCACAGCCTCATGACCACCTCCATTTCTCATTCTGGAGAACTGTTTCTGTTTCATTTATTATGGCATGATTATCTCTGAGTAATAGGGGAACTTAATTCCACAGAAACAAAGATTGAAAGTAAAATAGAAGAGAAAGTAGATCAGTTCCATGGCAATGAGTCATCAGTACACATGGGAATTGTGGAGATCAAAGGTGTGGTGATGTTCCAGGGGAAGAAACACATCACATCTCCCCTCTAAGCAGCGTTGCTGGACCCAGTATTAATGAAAATATATTGTATAAATATATGAAAATTTCAAATAAGAAATTTAAAATATTGTTTTAAAACTAATTTATAACACATGTAAATCAAAAACAAAGAAAAAAAAAAAGAAACATCTAAGTAGTATGGAATTGTAATCCCAGGGGTCTGGGAAGC
chr3	60750656	60750657	293.5	36	B6xPWK	TAGATATAATATCATATAGGTATAGAATAATTGGGGTAGCTTGTCTAATCTAGATGGGCAACTTGTACCATTATTGGCCCTTAATTTATTGTGTGGGCATCTTGTGTATTGAGAATTTATTGATATATCAGTAAGACTAATTATAAGCTTCTAGAGTTTTGTTTTACTGGGTTACTGGAATGTGGGATCACTGACCACAGGGGATTTATGGCTCAGAAGGTATGGGTGGCACTGAGACAAGTGAACTGGAACTGGGAAGAAAGCAATCTGTCACTGCTGGGGCTAGCCTCGAGACAGAGGTAGTGGTAAGGCAGCAAAGGTGAGTTGCCCAATGTGCACCACAAAGGCCATGGGGGTTTTGCAGCATGGGGCTGGTGTGGTAGCAACCCACCAGTGGGAACTTAGTAAGCTGGGTGGAGAGATTTTGGAGCTCTGAGTCAGAGAGCTTCCATGAGATAAGAATTGGTCGGAGAGACCATCAGAGCTGAGAGTAGCTGGGTGTAGCATGGGAAGTTGCCATTCTTTTTAATATCCCTGGACATTCCAAGTTATATAGTCACAAAATACATAGACTTTTGTGTCAGACATTGATCATTTAGCATAAAATATTTGATATTTACTGATATGCTGAAAGAATTCACATAGCCATGTTTTTGAGAGGGTGGTTTAGGATTTCTATTGCTATGACAAAAAAGCAAGTTAGCAACAAATAGGTTTATTTGGCTTATACTTCCACATTGGTGTTTATCATCAAAGGAAATCAGAACAGGAACTCAAACAAGGCAGGATCCTGGAGGCAGGAGTGGGTCAAAGGCCATGGAAGGGTGCTGTATACCAGCTTTCTTCACACTAATTGCTTAACCTACTTTTTTCTAAAACCCAGGACCACCAGCCCAGGAGTGGCACCACCCACCACCTCCCCGACTGATCTCTATTTAATGAAACACATTACAACTGGATCTCATGGAGGCATCTCCTTAACTGAGAATTCTTCCTCTCTG	TAGATATAATATCATATAGGTATAGAATAATTGGGGTAACTTGTCTAATCTAGATGGGCAGCTTGTACCATTATTGGTCCTTAATTTATTGTGTGGGCATCTTGTGTATTGAGAATTTATTGATATATCAGTCTGACTGATTATAAGCTTCTAGAGTTTTGTTTTACTGGGTTACTGGAATGTGGGACCACTGACCACAGGGGATTTATGGCTCAGAAGGTATGGGTGGCACTGAGACAAGTGAACTGGAACTGGGAAGAAAGCAATCAGTCACTGCTGGGGCTAGCCTCGAGACAGAGGTGGTGGTAAGGCAGCAAAGGTGAGTTGCCAGATGTGCACCACAAAGGCCATGGGGGTTTTTCAGCATGGGGCTGGTGTGGTAGCAACCCACCAGTGGGAACTTAGCAAGCTGGGTGGAGAGATTTTGGAGCTCTGAGTCAGAGAGCTTCCATGAGATAAGAATTGGTTAGAGAGACCATCAGAGCTGAGAGTAGCTGGGTGTAGAATGGGAAGTTGCCACTCTTTTTAATATCCCTGGATATTCCATGTTATATAGTCACAAAATACATAGACTTTTGTGCCAGACATTGATCATTTAGCATAAAATATTTGATATTTACTGATATGCTGAAAGAATTCACATAGCCATGTTTTTGAAAGCGTGGTTTAGGGTTTCTATTGCTATGACAAAAAAAGCAAGTTAGCAACAAATAGGTTTATTTGGCTTATACTTCCACGTTGGTGTTTATCATCAAAGGAAATCAGAACAGGAACTCAAACAAGGTAGGATCCTGGAGGCAGGAGTGGGTCAAAGGCCATGGAAGGGTGCTGTATACCAGCTTACTTCACACTAATTGCTTAACCTACTTTCTTCTAAAACCCAGGACCACCAGCCCAGGAATGGCACCACCCACCACATCCCCGACTGATCTCTATTTAATGAAACACATTACAACTGGATCTCATGGAGGCATCTCCTTAACTGAGAATTCTTCCTCTCT
chr3	67961002	67961003	261	16	B6xPWK	GCTTTTCCTGACTTGGATCCATTTGTCTAACATGCCCAACATGTCTAACCCTAACAACACCCCTTCTTCCACCTTTTCCTCCATTTCATCCCTTCAAATCAGTAGTTCTAAACCTGTGGTAGTGACCCTTTTGTGGGTAAGGGTTGCAAATCAGATACCCTGAATATCAGGTAGTTCCATTACTATTCACAAAAGTAGCAAAATTACAGTCACGAAGTAGCAACAAAAATAATGTTATGGTTGGGGGGGGGGTGGTCACCACAACATGAAGAACTGTATTAAAGGGTCACAGCATCAGGAAGATTGAGATCCACTGCTTTAAATGAAGGTGAGTTCTCATCTCCACTCCCCAGTGGTTGGAGTATCACTGCCATGCACCCCCCCCACCAGCCTGAATGCTAGCCAGTCTGTTCTTTGGGGGCCTGAGCTTCCTGCCAGGGCTTCCTGGATCAAGCTAATTGGGCTGGAGTCTACTGCTTGGTCCTGATTTTGGCAGTGTCCTGAGAATCCATAATGCATTACTTGCATTTTTTCCAACCACAGTTCCCCACCACTGCATGCAGCCTGCTTCATCCCTCATCCTTCTTCTTTCTCCCCCCATCTATCATCTATCCTCTGAGGCATCATGTCTCTCATGGTGCAGGTTCTGGAAAAGCTCAGTTAAGTCATTTAGCTGTTCTGGTCTCACCCTATGAAAACAAAATAAAACAGAAGAAACTTAAAGGAATGATTGCTAAAATTCCATCCACCTTTTGCATTCAAATTCTGTGACCTGAGGCTGTTCCCATCCACAGCGAACTCATTGATAGGTATGTCAACCATCCAAAATGTGTAAAACTTTAAGTGGCACACAATTCTCCCCAGGACACAAGGTGGGCAGCAATGACACCCACACTGAGGACCAGCCAGGCAATGCTTATGTGTGTTCCACAATAACACCTATGAATCAGGTCATGTTTACCTGAGTGGAGTTGGTGTTGTGCTCAGAAATAAGTGCTGAG	CTTTTCCTGACTTGGATCCATTTGTCTAACATGCCCAACATGTCTAACCCTAACAACACCCCTTCTTCCACCTTTTCCTCCATTTCATCCCTTCAAATCAGTACTTCTAAACCTGTGGTAGTGACCCTTTTGTGGGTAAGGGTTGCAAATCAGATACCCTGAATATCAGGTAGTTCCATTACTATTCACAAAAGTAGCAAAATTACAGTCACGAAGTAGCAACAAAAATAATGTTATGGTTGGGGGGGTGGTGGTCACCACAACATGAAGAACTGTATTAAAGGGTCACAGCATCAGGAAGATTGAGATCCACTGCTTTAAATGAAGGTGAGTTCTCATCTCCACTCCCCAGTGGTTGGAGTATCACTGCCATGCACCCCCCCCCACCAGCCTGAATGCTAGCCAGTCTGTTCTTTGGGGGCCTGAGCTTCCTGCCAGGGCTTCCTGGATCAAGCTAATTGGGCTGGAGTCTACTGCTTGGTCCTGATTTTGGCAGTGTCCTGAGAATCCATAATGCATTACTTGCATTTTTCCAACCACAGTTCCCCACCACTGCATGCAGCCTGCTTCATCCCTCATCCTTCTTCTTTCTCCCCCCATCTATCATCTATCCTCTGAGGCATCATGTCTCTCATGGTGCAGGTTCTGGAAAAGCTCAGTTAAGTCATTTAGCTGTTCTGGTCTCACCCTATGAAAACAAAATAAAACAGAAGAAACTTAAAGGAATGATTGCTAAAATTCCATCCACCTTTTGCATTCAAATTCTGTGACCTGAGGCTGTTCCCATCCACAGCGAACTCATTGATAGGTATGTCAACCATCCTAAATGTGTAAAACTTTAAGTGGCACACAATTCTCCCCAGGACACAAGGTGGGCAGCAATGACACCCACCCTGAGGACCAGCCAGGCAATGCTTATGTGTGTTCCACAATAACACCTATGAATCAGGTCATGTTTACCTGAGTGGAGTTGGTGTTGTGCTCAGAAATAAGTGCTGAGC
chr3	79016321	79016322	171.5	15	B6xPWK	TTCTTCAGAACTCCCCAAAGTTAAGGCCCTTCGTTCACTTTCCTTCTTTAAAAGAAAAGAAAGAAAGAAAGAAAAAACCACACACACTCTATATATGGCTCCTAAGATGAACAATTATATAATTGGGGAACCTTAGAGGCAAAGAACACTCACCACATTTTCCAGGGGTGTCTTAAGATATTTCCAGAGAGCTATCCGTACCAACAAATGGCATTTTAGGCCTCCTACACACACCAGAGACACGAAGCCTCATTCCCTTCAGGATTAGAGCCTACATTTTCTCATCTTGAGAAAAATATTCCACATCCAAGAGCAAAGTGAGGTGAGCAGAAAGAAGCCAGGGCCTCCGTGCTGCCCTCATTGGTACCCTTGGCAGCAGGCTAGTTCCTCTCTTGAAGTATGAAATTATTTTTTTTAAGGTGAGCCAAACTCTCACTGCTCAAGTCAGAACCCCCAGGTTCTTACAGACCATTGCATCATCTTCAGATCGATGTCAAGTCTAAAGGCAACACATGACTTTAATAACTCAGCCATAAAAAGATCTGCAGTCCACAACCTGCTGAGCCTGCTCCACCTCTGTGGAGTATCTGGGGGAAGGTCATGCGGGTATCCTCAGTGTCTCCCTGTCATCCCTCCCCAACAGTTTGAAGTTTTGATCTTCTGTCAATGTGAAAGCTTACCTGGATGATAAGTAAAAATTTTAAATAGTCTCTCTCTTTTGTTTCGCTTTAAAAAGACTATTTGTAGAGTAAGTCATAAAGGACTCCCACGCGGTGACTGGGGAGCCACACACTTCTGTCCAATATGTAGCTAAGTTTCTACTAGGAAGTCCGTGTGTGTGTGTGTGTGTGTGTGTGTGTGTGTGTGTGTGTGTGTGTGTGTGTGTGTGTGTGTGGTGTTTCATTTTGTCCTTTCCATTTTACCTAGAAAATCCAGGTCTCATAGCAAATAGATATTCCCCTTCACCCCACCGTTAACTGCAAATTTTACACGGCACTGTG	TTCTTCAGAACTCCCCAAAGTTAAGGCCCTTCGTTCACTTTCCTTCTTTAAAAGAAAAGAAAGAAAGAAAGAAAAAACCACACACACTCTATATATGGCTCCTAAGATGAACAATTATATAATTGGGGAACCTTAGAGGCAAAGAACACTCACCACATTTTCCAGGGGTGTCTTAAGATATTTCCAGAGAGCTATCCGTACCAACAAATGGTATTTTAGGCCTCCTACACACACCAGAGACACGAAGCCTCATTCCCTTCAGGATTAGAGCCTACATTTTCTCATCTTGAGAAAAATATTCCACATCCAAGAGCAAAGTGAGGTGAGCAGAAAGAAGCCAGGGCCTCCATGCTGCCCTCATTGGTACCCTTGGCAGCAGGCTAGTTCCTCTCTTGAAGTATGAAATTATTTTTTTTAAGGTGAGCCAAACTCTCACTGCTCAAGTCAGAACCCCCAGGTTCTTATAAACCATTGCATCATCTTCAGATCGATGTCAAGTCTAAAGGCAACACATGACTTTAATAACTCAGCCATAAAAAGATCTGCAGTCCACAACCAGCTGAGCCTGCTCCACCTCTGTGGAGTATCTGGGGGAAGGTCATGCGGGTATCCTCAGTGTCTCCCTGTCATCCCTCCCCAACAGTTTGAAGTTTTGATCTTCTGTCAATGTGAAAGCTTACCTGGATGATAAGTAGAAATTTTAAATAGTCTCTCTCTTTTGTTTCGCTTTAAAAAGACTATTTGTAGAGTAAGTCATAAAGGACTCCCACGCGGTGACTGGGGAGCCACACACTTCTGTCCAATATATAGCTAAGTTTCTACTAGGAAGTCCGTGTGTGTGTGTGTGTGTGTGTGTGTGTGTGTGTGTGTGTGTGTGTGTGTGTGTGTGTGTGTGGTGGAGTTTCATTTTGTCCTTTCCATTTTACTTAGAAAATCCAGGTCTCATAGCAAATAGATATTCCCCTTCACCCCACCATTAACTGCAAATTTTACACGGCACT
chr3	83876350	83876351	249.5	44.5	B6xPWK	TGGCATTGGTGGAGGAGGAGTGGCCTTGTTGAAGGAGGTGTGCCAGTGGAAGAGGGCTTTGAGATTTCAGAAGCCCACTCCCAGCCCCTGCTTCTCTCCCTCCCTTTCTCTCTTTCTTCTGCCTGCTGTCTCTGGATCAACTTAAGCTCTCAGCTTCTGCTCCAGTGCCATGCCTGTCTGCTACCCAGCTCCCAACCCTCAGAAACAATAAGCAAGGCTCCCAATTAAATGTTTTCTTGTATATGTCTTGGTCATACTGTCTCCTCACAGCAATAGAACAATGACTAAGACAAAGTTGGAGATATATTAGAAGAGTTCTTAACACTGCAGATGACAGAGAGACAGCAGCATGAGGAGATATCAGGCATGTGTAGTGGAGTGAAGGTCTTTGGAATGTTTTCACAGTAATTGGGTGGGAGAGAGAGAGTGAAAGTTTCCTTTTTAGGGCCATAGCTAGACAGTTGCCTGGAGCCATCAGTGAGCACTTAGTTAAAGAATGTTAGGCAAACATCTTTCCTGGTCTTTGTTAGGATCTAAGCAACGGACGCCATAAAGTCATACCATTGTACAGATCTCACATGGGACATTTATGGAGGGAGGTGGTGTTCAGAGGCTTTCTCTGGGTGAGGGTGGAGGGGAGAAGAAAGCAGGGAGAGGAGAGACTGGCCTTTTATAAGGGTTGTAATGCAAGCACAGGGTATGTAACCGTGGCAACAGTGGGAATGAGCTCATCTTAGCAGCTATTGATGATGTCTGCTGTCACTGTATGCCTGGGGGCAGGCAGTGGAGATACCTGATTCCTCCCCTTTGTATATTATAAAAGAGGGGACGTTGAAAGGGATGATTTCGAGGCAGGGATGAGGGTTGTGTGCTCTCTAGACTACTTCTTGCTGTCTAGGTGTGGTCATTTTCTAGAAACTTCAATGTTACCATCAGAGAACAAGAGTTTCAGGCTCTGTGGCTTGTGGTTGGTAGATCTGTAACAATAACTGATTAATTTC	TGGCATTGGTGGAGGAGGAGTGGCCTTGTTGAAGGAGGTGTGCCAGTGGAAGAGGGCTTTGAGGTTTCAGAAGCCCACTTCAAGTACCTGCTTCTCTCCCTCCCTTTCTCTCTTTCTTCTGCCTGCTGTCTCTGGATCAACTTAAGCTCTCAGCTTCTGCTCCAGTGCCATGCCTGTCTGCTACCCAGCTCCCAACCCTCAGAAACAATAAGCAAGGCTCCCAATTAAATGTTTTCTTGTATATGTCTTGGTCATACTGTCTCCTCACAGCAATAGAACAATGACTAAGACAAAGTTGGAGATATATTAGAAGAGTTCTTAACACTGCAGATGACAGAGAGACAGCAGCATGAGGAGATATCAGGCATGTGTAGTGGAGTGAAGGTCTTTGGAATGTTTTCACAGTAATTGGGTGGAAGAGAGAGAGTGAAAGTTTCCTTTTTGGGGCCACAGCTAGACAGTTGCCTGGAGCCATCAGTGAGCACTTGGTTAAAGAATGTTAGGCAAACATCTTTCCTGGTCTTTGTTAGGATCTAAGCAACGGACGCCATAAAGTCATACCATTGTACAGATCTCACATGGGACATTTATGGAGGGAGGTGGTGTTCAGAGGCTTCCTCTGGGTGAGGGTGGAGGGAAGAAGAAAGCAGGGAGAGGAGAGACTGGCCTTTTATAAGGGGTTGTAATGCAAGCACAGGGGGAGGATATGTAACCGTGGCAACAGTGGGAATGAGTTCATCTTAGCAGCTACTGATGATGTCTGCTTTCCCTGTATGCCTGGGGGCAGGCAGTAGAGATACCTGATTCCTCCCCTTTGTTTATTATAAAAGAGGGGAAGTTGAAAGGGATGATTTCGAGGCAGGGATGAGGGTTGTGTGCTCTCTAGACTACTTCTTGCTCTCTAGGTGTGGTCATTTTCTGGAAACTTCAATGTTACCATCAGAGAACAAGAGTTTCAGGCTCTGTGGCTTGTGGTTGGTAGATCTGTAACAATAACTGAT
chr3	84403551	84403552	109.5	19	B6xPWK	CCCCTCCCCTCCCCTCCCCTCCCCTCCACTCCCTTCTCCTCCATCCCCTATTCATGTCTCACCTCCTCTTCCCGCCCTTCCCTCCTTTAGCCCTCTGTCTCCTTCTCATTTTGTCCCGCTCCCTTGCTAGGCTAAGTAGCCTACAGATTCTGTAGTCCAGCCCTCCTTTCATTCTTGATATTGGCCTCTCCACCTCCTCTACCTTTATCTTGCCAGCCCTTTGTCCCTATTCAAAGACCCACCTCTTCTTTTCATCTTGAATTATCTTTATCTGAACTCAGACATTTCTGTTTCCACTCTCAGATTTTTTTATTTTACTTTAGTTCTTGTGTTGTTGGGGGGGGGGGGGCGGTATTTTGGTCTTTCTTTCTTTTTTTTTTTTTTTTTTTTTTCTTTTCCTAAGTTTTCAGAGAAGGCTCTTTAACCATTGCTTCGAAACTTAGTCATTTCTCTAAGGAATGCACTCAGCGCTGTGAAGTAAGTCCCTCTCAGCCCCACAGGCTGCGTTTCCATGCCCGCTGGGAATTCATCTTTGACTCACAGACTATCTGGAAGTCTGCTGCTTATTTTAGAACAGACTCATTGTCATCTCTCCATTCTTGGCTTCTACTTGCCTGCTGGTCAGAGCTTACATGCTCTATGATACAAATTCCTTCACATTTGTTGAGGGTTTTTTATTTTTTTGTTTTTGTTTTTTAGGGTTTGTTTTTTTTTTTTTTTGTCTAGAAAGTGATGAGTGTTGGTGTGTGTTCTGTGGTGTCTGGAAAAGCAGGTACATTTTGTTGTTTGGGGTGGGGTGTTCTATGCAGAGACCTTCTGCATTGATGGTGCTGAGTTCTACAGTCCCCATGGTATTGTATCAGGTGTTTTGTCAATGTCGGAGGAATGCTGTGAAGGATGCTGTGAGGGATGCTGTGAGGGATGCTGTGAGGGATGCTGTGAAGGATGCTGTGAGGGATGCTCACACATTTGCACCCCTGCCTCCGAGCTCCCCTGCCTCC	CTCCTTTTTCTTTTACTCCTCTTTTGCCTCCCCTCCCCTCCCCTCCCCTCCCTTCTCCTCCATCCCCTATTCATGTCTCACCTCCTCTTCCCGCCCTTCCCTCCTTTAGCCCTCTGTCTCCTTCTCATTTTGTCCCGCTCCCTTGCTAGGCTAAGTAGCCTACAGATTCTGTAGTCCAGCCCTCCTTTCATTCTTGATATTGGCCTCTCCACCTCCTCTACCTTTATCTTGCCAGCCCTTTGTCCCTATTCAAAGACCCACCTCTTCTTTTCATCTTGAATTATCTTTATCTGAACTCAGACATTTCTGTTTCCACTCTCAGATTTTTTTATTTTACTTTAGTTCTTGTGTTGTTGGGGGGGGGGGGGCGGTATTTTGGTCTTTCTTTCTTTTTTTTTTAAGTTTTCAGAAAAGGCTCTTTAACCATTGCTTCGAAACTTAGTCATTTCTCTAACGAGTGCACTCAGTGCTGTGAAGTAAGTCCTCTCTCAGCCCCACAGGCTGCGTTTCCATGCCCGCTGGGAATTCATCTTTGACTCACAGACTATCTGGAAGTCTGCTGCTTATTTTAGAACAGACTCATTGTCATCTCTCCATTCTTGGCTTCTACTTGCCTGCTGGTCAGAGCTTACATGCTCTATGATACAAATTCCTTCACATTTGTTGAGGGTTTTTTTGTTTTTTAGGGTTTGTTTTTTTTTTTTTTTGTCTAGAAAGTGATGAGTGTTGGTGTGTGTTCTGTGGTGTCTGGAAAAGCAGGTACATTTTGTTGTTTGGGGTGGGGTGTTCTATGCAGAGACCTTCTGCATTGATGGTGCTGAGTTCTACAGTCCCCATGGTATTGTATCAGATATTTTGTCAATGTCGGAGGAATGCTGTGAAGGATGCTGTGAGGGATGCTGTGAGGGATGCTGTGAGGGATGCTGTGAGGGATGCTGTGAAGGATGCTGTGAGGGATGCTCACACATTTGCACCCCTGCCTCCGAGCTCCCCTGCCTCCG
chr3	89123534	89123535	525.5	50.5	B6xPWK	GCTCTCAGGTTCACCCCAATAAAAATCAACCTTGCTTTGATTTTGGCCCAAAATTGTGGTAATGTCCTTATTCTCCCCCTGGCGAGATTAACAGTGCCCTAGAAATGAAGGGTCCAGTCCTCCACCTGTGTCCCAGAGATCATGCCTGCTGCCTAGCAGTGTAGCTGTCCCGAAACTGGCACACTTAATTCGCAAGAGATGAGGCAGAGACGCCGCTGGCTGACAGAGGAGCTCCCTCAGATGCTGGTCAGAAAGCCAAGGCTAAGGCAGGGTCAGAGTTCCAGTTCTCTGATCAAGGACAAGGAGAAGAATGGGTTCTGAGTGCAGAGTGAAGAGGAAAAAAGGCAGGAAAGAGACTAGAGTCTGACCTCAACATATAAGATTGTTCATTAGCTCACACCACAGACAGGAGGTTGGGGGTGGGGCGGGGTGAGGCAATGGTTGGGACCTTTTTTAGGGATGAGTGAGGGCCTTGGGAATGAGGAAGCAGGGATTACAGCAGAGGGCATGTGAAGATCGCAATGGTCTCTCTTTTTCTTGGAATTGTTGCTCAAGCAGGACAGATTGCCTTGGACTGCAGGCTGCCTCCACCAAAGGTCCTTCCTCTCTGTGTTGTGGCTGACTGCTAATGGTTGAACAAGGTCAACTGTAATTTTATAGGAATCCCATTTTTATGACCAAGACACTATGTCAAGGACAAGGACAAAGACAAGGCAGCCCAGTGAGGTAGCTGGAAGAGATTGTCCTGTATTGAATAAACTTATTTATTTAATACAAAAAAGAAAAAAAGTCAAAGAAGAGAGACGACAATAGGAGAATGCAGAGTTTAAGGTCAAGCGAGCCCTTAAGTCCATGTTGTACATGACTGTCCTCCAAGCTAAGCAAATGTCATCTTGGGGAGTTTAGCTGTGGCCTCTTGCAAAAGCATTGGCTTATCTGGGCTTGTTGTTATCTTGAGAAGGTCATTTCTTGGAGGATTCTGATTGGAAATAGGAAGTTAA	CTCTCAGGTTCACCCCAATAAAAATCAACCTTGCTTTGATTTTGGCCCAAAATTGTGGTAATGTCCTTATTCTCCCCCTGGCGAGATTAACAGTGCCCTAGAAATGAAGGGTCCAGTTCTCCACCTGTGTCCCAGAGATCATGCCTGCTACCTAGCAGTGTAGCTGTCCCGAAACTGGCACACTTAATTCGCAAGAGATGAGGCAGAGACGCCCGCTGGCTGACAGAGGAGCTCCCTCAGATGCTGGTCAGAAAGCCAAGGCTAAGGCAGGGTCAGAGTTCCAGTTCTCTGGTCAAGGACAGGGAGAAGAATGGGTTCTGAGTGCAGAGTGAAGAGGAAAAAAGGCAGGAAAGAGACTAGAGTCTGACCTCAACATATAAGATTGTTCATTAGCTCACACCACAGACAGGAGGTTGGGGGTGGGGTGGGGTGAGGCAATGGTTGGGACCTTTTTTAGGGATGGGTGAGGGCCTTGGGAATGAGGAAGCAGGGATTACAGCAGAGGGCGTGTGAAGATCGCAATGGTCTCTCTTTTTCTTGGAATTGTTGCTCAAGCAGGACAGATTGCCTTGGACTGCAGGCTGCCTCCACCAAAGGTCCTTCCTCTCTGTGTTGTGGCTGACTGCTAATGGTTGAACAAGGTCAACTGTAATTTTATAGGAATCCCATTTTTATGACCAAGACACTATGTCAAGGACAAGGACAAAGACAAGGCAGCCCAGTGAGGTAGCTGGAAGAGATTGTCCTGTATTGAATAAACTTATTTATTTAATACAAAAAAGAAAAAAAGTCAAAGAAGAGAGACGACAATAGGAGAATGCAGAGTTTAAGGTCAAGCGAGCCCTTAAGTCCATGTTGTACATGACTGTCCTCCAAGCTAAGCAAACGTCATCTTGGGGAGTTTAACTGTGGCCTCTTGCAAAAGCATTGGCTTATCTGGGCTTGTTGTTATCTTGGGAAGGTCATTTCTTGGAGGATTCTGATTGGAAATAGGAAGTTAA
chr3	92461387	92461388	272.5	46	B6xPWK	CACAAGCTCTGAGGGTACTGGTTAGTTCATATTGCTGTTCCACCTATAGGGCTTCAGCTCCTTGGGTACACATTTCAGGAGTTTTTTTATTTTGATAGGTATTTCAGAGATATTTTAACATGATGTCTCCAACCAACAATCATAGAAAATCTTTCCATGTATTTGTATTCTTTTCAGTTTCTTCTATCAGTGTTTCATAGTTTCTATTTTAGACATTGTAAATATAACTTTTATTCATCTGAAAGATTATTGACTTGGGGCCCTATTGTTTCTGTTTGCTAACCTAAGCCTATTCCTGAAACCTTCTAGTCTCTGTAGAATCTTATCTAGACCTAGAATAGTTTTAGCCTCTGAGAAACACTACTGAATAAGCTCACCCCTTCCTGGTTCTTTTTGAACTCTGGCTGGCTGCTTAACTCAGCTGTTCTAGATAAAAACTCTTCTCCAAGCTGAGTCATTCAATATGAATTCTTCTGAATTACTCCACTTGGCCACATACTAAATTTGGCAACATATTCTACTCTTCTGGCTTGTTACATCTTCACTTGTACCTAGTTTGTTCTTTCTATATAACTGTTATGATAAATTGCCTCCCTTTCTTTCACTCTCTGTGCTCTCTTAAATAGCTTTTCTTTCTCTTTTCATGAGACTTGGGAATATCCTATTCTGTCAAATCTTTCTCTAATTCTTCACTTTGTCTGACACTCAATTAGACATCACTTTCAAACATGGCTACTTTCTTCTACAAACTAACTTTACCTTCATTGTTTGGGACTAAAGGTATGTAATAAAGATGTGTCTATATTCCAGCCAGAGGAATTAAATGTGCATGTTAACAGGGCTGAGCCACCCCACAACTAGAAACACATATTTTAGTAAATAACACAATCTTGGAGTTCACAATGTAATCAAATATTCTATAACAAAACATTTATAATCTTGTTATTAAGTTTATTGATAGATATTTTATTGTAGATATTGTAAGTGGAATTTGTTCTTAC	ACATGAGCTCTGGGGGTACTGGTTAGTTCATATTGCTGTTCCACCTATAGGCTTCAGCTCCTTGGGTATATATTTCAGGAGTTTTTTTATTTTGATAGGTATTTCAGAGATATTTTAACATGATGTCTCCAACCAACAATCATAGAAAATCTTTCCATGTATTTGTATTCTTTTCAGTTTCTTCTATCAGTGTTTCATAGTTTCTATTTTAGACATTGTAAATATAACTTTTATTCATCTGAAAGATTATTGACTTGGGGCCGTATTGTTTCTGTTTGCTAACCTAAGCCTATTCCTGAAACCTTCTAGTCTCTGTAGAATCTTATCTAGACCTAGAATAGTTTTAGCCTCTGAGAAACACTACTGAATAAGCTCACACCTTCCTGGTTCTTTTTTAACTCTGGCTGGCTGCTCAACTCAGCTGTTCTAGATAAAAACTCTTCTCCAAGCTGAGTCATTCAATATGGATTCTTCTGAATTACTCCACTTGGCCACATAATAAATTTGGCAACATATTCTACTCTTCTGGCTTGTTACATCTTCACTTGTACCTAGTTTGTTCTTTCTATATAACTGTTATGATAAATTGCCTCCCTTTCTTTCACTCTCTGTGCTCTCTTAAATAGCTTTTCTTTCTCTTCTCATGAGACTTGGGCATATCCTATTCTGTCAAATCTTTCTCTAATTCTTCACTTTGTCTGCCACTCAATTAGACATTACTTTCAAACATGGCTACTTTCTTCTACAAACTAACTTTACCTTCATTGTTTGGGACTAAAGGTATGTAATAAAGATGTGTCTATATTCCAGCCAGAGGAATTAAAGGTGCATGTTAACAGGGCTGAGCCACCCCACGATTAGAAAGACATATTTTAGTAAATAACACAATCTTGGGGTTCACAATGTAATCAAATATTCTATAACAAAACATTTATAATCTTGTTATTAAGTTTATTGATAGATATTTTATTGTAGATATTGTAAGTGGAATTTGTTCTTAC
chr3	96037363	96037364	338	54	B6xPWK	CAAATTCAAGTCACTAAAGGCGCAAGTTCTCCGAGGCTCCAGACAGGACTCTTCTCTTCACTTCCCTATACGCCACTAACAGTGTGAGTGGAGGTTTTGTCCAAAGTCAGGGCACAGCTGTAAACAGGCCAGCTCCTTCTTCCAATGAAGAGAATGCTGTAATAACACAGGGCAGGCGGGGACTGCTTTCTTTCTGAAGATATTTCTCTTCACAACATGTAGATCTTCATCCCTAATCCAACCTCTCCCTCTGAGGTCATGCGTGTGCTTCAGTGATAGCACACTACACTTTGTTTCTAATGACATTCTTCCTCATCAAATTCCTGGTAGTTTGTATATAATTGGTTAGAAGTGGAAGGGATTTATACTTAATTTTTAAATGGGATATATGAGCTTTTTTTCTTGCCATGGTACACTTACTATTCAGTAAAGCAAATTCTATTTCTATTCAGAACCTTAGCTCATTTCTTCATGGCACATTCTATCTAATATCGAGTCATCTAGGAGTCAGGGCCCTGGCATCCACTCATTATCAAACAACAGTTCCCTTTATGGACTATTTAAATCACATTGCAAAGAATTCCTTTGTGGCCAGGAAAGCCCAAACTATCGCTGACTGTAAAACACTAACACCCTACACAAGAAATCTTAAAAATATAGGTCCCAAAATAGTGATCAGATCATAGAGTTCTTTTCCATTTGTTTGTTTTTGAGACAAGGTCTCATCCTTAGCCCAGGCTGGCCTCAAACTCATGGCAATCCCTTTGCCTTATATTCCTGAGTACTGGGATCACAGCTTACAGCCATGCCTAGGCAGGAGTTCACAGTTTTTTAAAGTATGCATTATCTTTTCTTTTAAACAGTAGCAAAACTAAAGCTTCATGTAAAAAGGATTGTGATAACTTTTCTAACTGATTTCCATATGGCAAAGAGATGTAAATAAAAACAGTAAAGTTGACTAGTGATTAACTTTGAGTCTATCTTTATGAAGGAAAATGTCA	TTTCCAAATTCAAGTCACTAAAGGCGCAAGTTCTCCGAGGCTCCAGACAGGACTCTTCACGTCCCTATACGCCACTAACAGTGTGATTGGAGGTTTTGTCCAAAGTCAGGGAACAGCTGTAAACAGGCCAGCTCCTTCTTCCAGATGAAGAGAATGCTGTAATAACACAGGGCAGGCGGGGACTGCTTTCTTTCTGAAGATATTTCTCTTCACAACATGTAGATCTTCATCCCTAATCCAACCACTCCCTCTGAGGTCATGCGTGTGCTTCAGTGATAGCACACTACACTTTGTTTCTAATGACATTCTTCCTAATCAAATTCCTGGTAGCTTGTATATAATTGGTTAGAAGTGGAAGGGATTTATACTTAATTTTTAAATGGGATATATGAGCTTTTTTTCTTGCCATGGTACACTTACTATTCAGTAAAGCAAATTCTATTTCTATTCAGAACCTTAGCTCATTTCTTCATGGCACATTCTATCTAATATCGAGTCATCTAGGGGTCAGGGCCCTGGCATCCACTCATTATCAAACAACAGTTCCCTTTATGGACTATTTAAATCACATTGCAAAGAATTCCTTTGTGGCCAGGAAAGCCCAAACTATCGCTGACTGTAAAACACTAACACCCTACACAAGAAATCTTAAAAATATAGGTCCCAAAATAGTGATCAGATCATAATTAGAGTTCTTTTCCATTTGTTTGTTTTTGAGACAAGGTCTCATCCTTAGCCCAGGCTGGCCTCAAACTCATGGCAATCCCTTTGCCTTATATTCCTGAGTACTGGGATCACAGCTTACAGCCATGCCTAGGCAGGAGTTCACAGTTTTTTAAAGTATGCATTATCTTTTTCTTTTAAACAGTAGCAAAACTAAAGCTTCATGTAAAAAGGATTGTGATAACTTTTCTAACTGATTTCCATATGGCAAAGAGATGTAAATAAAAACAGTAAAGTTGACTAGTGATTAACTTTGAGTCTATCTTTATGAAGGAAAA
chr3	106480576	106480577	261	49	B6xPWK	CTTTTTTCTTCTTAGAAAAATCATCAGGATTATGGCTTGGAGGGAGATGGCCTTAGGCACTTGGTAATTGGGCTGAAATTCTTGCTTGCCTACTGGCAAAAGCTTCCACAGAGTTCCCAGCTGACAGGTTTCTTCTTTTCCACTTCTCATGACATGAAGCTCTGGGGATGTCTATACACCCATGCCCATTGTTTGGCTGTATAAAATAGTCACGTTATGGAATCAGCCTAGGTACCGATCCATAGCATGAATGGATAAAAAGTGTGGTTTATACACATTGAAGTATTGTTCAACTGTGAAGAAGAGAAAAATTATGACATATTCAAGAAGATGAATGCACTGGAGATCACCATATTAAGTAAAATAACCAGACTTAGATAAATACAGCATTTTTTTCTCACATGAAAAACCTAACTTTGAAAAATTCCATGAAAGTAGAAACAGAAATATATGGGGAGAAGTGGACTTGCTACAAGGGGGAGAGAAACATTCCTATCTGCCCACAAATGCTTTCTTGTCTTTCTCAAAGAACCCACCACGTTAAACACAAATATCCCTTCACTTCTAGAACAACGAATTCTTCTGCTGTTATTCATATTTCTCAGAAATATAGGTTTTACTTCCTCATATTTCAATAATATTTCATTTCATTCTTGGCCCTTTTCCACCTCCATTTCACTGCTGTCATTACCTGTCATCCTGACATTACTCTAAGTGAAAGTCTCATACAACTATGCAAAGTTCCTAAATCTTTAGTGCAAAGAATGACCACCTAGTGAATATCCTTACCCTCAGGTTAGGCATAGACATGGTCATCCCCAAAATCCCACCAGAGGTCTCATAGTATTCACCCACCATTATTTCCTCCTTCCTCCCTAAAAGATGTACTATCCTGACTGCCCATCCAGTGGGTTAGCTTTGTTTTAAGCTTTATATAAACTGAAGCATATTTCTTTTGTGTCTGGTATCTCTTGCTCATACTTGTAAGTATGGACATAATA	CCTTTTTTCTCCTTAGAAAAATCATCAGGATTATGGCTTGGAGGGAGATGGCCTTAGGCACTTGGTAATTGGGCTGAAATTCTTGCTTGCCTACTGGCAAAAGCTTCCACAGAGTTCCCAGCTGACAGGTTTCTTCTTTTCCACTTCTCATGACATGAAGCTCTGGGGATGTCTATACACCCATGCCCATTGTTTGGCTGTATAAAATAGTCACGTTATGGAATCAGCCTAGGTACCGATCCATAGCATGAATGGATAAAAAGTGTGGTTTATACACATTGAAGTATTGTTCAACTGTGAAGAAGAGAAAAATTATGACATATTCAAGAAGATGAATGCACTGGAGATCACCATATTAAGTAAAATAACCAGACTTAGATAAATACAGCATTTTTTCTCACATGAAAAACCTAACTTTGAAAAATTCCATGAAAGTAGAAACAGAAATATATGGGGAGAAGTGGACTTGCTACAAGGTGGAGAGAGAAATTCCTATCTGCCCACAAATGCTTTCTTGTCTTTCTCAAAGAACCCACCACGTTAAACACAAATATCCCTTCACTTCTAGAACAATGAATACTTCTGCTGTTATTCATATTTCTCAGAAATATAGGTTTTACTTCCTCATATTTCAATAATATTTCATTTCATTCTTGGCCCTTTTCCACCTCCATTTCACTGCTGTCATTACCTGTCATCCCGACATTACTCTAAGTGAAAGTCTCATACAACTATGCAAAGTTCCTAAATCTTTAGTGCAAAGAATGACCACCTAGTGAATATCCTTACCCTCAGGTTAGGCATAGACATGGTCATCCCCAAAATCCCACCACAGGTCTCATAGTATTCACCCACCATTATTTCCTCCTTCCTCCCTAAAAGATGTACTATCCTGACTGCCCATCCAGTGGGTTAGCTTTGTTTTAAGCTTTATATAAACTGAAGCATATTTCTTTTGTGTCTGGTATCTCTTGCTCATACTTGTAAGTATGGACATAATA
chr3	117863071	117863072	933	153.5	B6xPWK	GGCCTCCCCAAGTCCCTGTCAAAGCAGGGGGGAGGAAGATCCTCAGAGGAGGCACAGACAGCTCAAGTTACAGCACAGTGAATGTTCTTTGTGACCTTGAAAAAGTGGCATTTGTTTAGACGGACTACTGTGGTAATTTCTATATATTGATCTTCCAGGCACCAAAATCCACATGAAATGATTACCTATAAAACAGTCCTATAAAAAGTTCTCATCCAACGTAGCCTGATGTTTCCTCCTTTAATATTATAACTGATCACATACGCTAACTCAAACTGAGGATATGGGGATTTCATAATTTCCTTCCTTCATTTAGGAAAAGATATATATATATACAAGAGAACTTCACATGTAAGAGAGCTGTGATTGCAGAGGAATTTTCAGTGGGTGGAACAGGAATGATCAGCTCTATAGTTATTTGCCCTCCCTCCCTCCCTCGCTCCCTCCCTCTGTCTCTTTCACCTCCCCTCTACTCTCATCTCTCTGAGTCACAATACAGAAACAGGCCTTTAAGTAAAGAGGGACAGAGACATTCATCGAATTCTCACATCTACTGTTTGTCTTCATCTGAGTCACTGCCATCAAATGGCCTTCCCCAGAGAAACAATTTTCTAATTGTCCAATCAGTGGAGCCAGGTTTTCAAGTACAGGCAATGGAAGATGTCTCTGGTCCTAACCACTAAGATGATGCCTTGGCTGTATTCTCACTTACAATGACTACCAGAATCTTCCTCATTAATTAACATTCAGCCCAATTAAATGCCACAGCTCTGCTCCCAAAGCCACAACTAAAACTTGTTAAGATGGGAATGCTGATGACATTACACAGGCTTGGTAATTGTTATAGTTGTTACTGTTATGGAACAAACCATCCATTTGCATCAGTTAGGGGCTATGAATAGCACTTAGTCGTAGAATATTTGCCTTGAATGCATAAGGCCCTGTATTCAATATCCAGTTCCTCAAAATAAGTAAGTAATATAAAAAATGTAGCAGTCTGA	CGCCTCCCCAAGTCCCTGTCAAAGCAGGGGGGAGGAAGATCCTCAGAGGAGGCACAGACAGCTCAAGTTACAGCACAGTGAATGTTCTTTGTGACCTTGAAAAAGTGGCATTTGTTTAGAAGGACTACTGTGGTAATTTCTATATATTGATCTTCCAGGCACCAAAATCCACATGAAATGATTACCTATAAAACAGTCCTATAAAAAGTTCTCATCCAACGTAGCCTGATGTTTCCTCCTTTAATATTATAACTGATCACATACGCTAACTCAAACTGAGGATATGGGGATTTCATAATTTCCTTCCTTCATTTAGGAAAAGATATATATATATACAAGAGAACTTCACATGTAAGAGAGCTGTGATTGCAGAGGAATTTTCAGTGGGTGGAACAGGAATGATCAGCTCTATAGTTATTTGCCCTCCCTCCCTCCCTCGCTCCCTCCCTCTGTCTCTTTCGCCTCCCCTCTACTCTCATCTCTCTGAGTCACAATACAGAAACAGGCCTTTAAGTAAAGAGGGACAGAGACATTCATCGAATTCTCACATCTACTGTTTGTCTTCATCTGAGTCACTGCCATCAAATGGCCTTCCCCAGAGAAACAATTTTCTAATTGTCCAATCAGTGGAGCCAGGTTTTCAAGTACAGGCAATGGAAGATGTCTCTGGTCCTAAACACTAAGATGATGCGTTGGCTGTATTCTCACTTACAATGACTACCAGAATCTTCCTCATTAATTAACATTCAGCCCAATTAAATGCCACAGCTCTGCTCCCAAAGCCACGACTAAAACTTGTTAAGATGGGAATGCTGATGACATTACACAGGCTTGGTAATTGTTATAGTTGTTACTGTTATGGAACAAACCATCCATTTGCATCAGTTAGGGGCTATGAATAGCACTTAGTCATAGAATATTTGCCTTGAATGCATAAGGCCCTGTATTCAATATCCAGTTCCTCAAAATAAGTAAGTAATATAAAAAAATGTAGCAGTCTG
chr3	123653123	123653124	536	91	B6xPWK	TTCCCTCTACTTTTGCCCTTCATTGCACACAGAAGCTTCTCCAAGTAAGGCTGAGCAAGGGCCCTGGTTATACAGAAAAGTCTTTAATTCATGTTTCAAGAACACAAAACAACATTCATGCCATTAATTCAGTTTTAAAAATACTTTCCCACAATATTTCTTTATTAGCTTGGGCGATGATGTATTTTATACACACTGTGTTCATTCTTAATGCACATTCTCTCTTAGTGCATTTTAAATTGATTTCATATTATTAGGCTGGATACTTTCTCAAGCAGAGGAAAGAATAGCATTTATGAACTCATAGACTCCTAGTACAGATATAGATCACATCATGGTGGCCTGAGAATTCTGGGTCCTAAAGGGCTCTCCTCTGCATTTCTCACAGTCACAATGAATCACTTGGACATTAACTGTGAGTTTCCATCTTTAGGTCAAGTTGGTTGGCACACTGACTCTATGAACTTCCTGAAGCTGAAGCTGGCAGGAAGTGACTCATATATACAGTTCTTCTCAATCAGAAGGTATCAGAGGGCCAGGAAGTGGTGTTCTAATGACTAAGTTTTAAGAAGAACACGCATGAGCAATTCAAAGTCTGAGCCATATCAATGCATCAAGGCAAACTTTGAAGACATACTGTAGTTTGAGTCACATGTTTATCTTGTAACACAACACAGAGAAAAAGTCCCCAAATCTCCATGAATGGAAACAATGGAAACAACTTGAGTTAAAAACAAGTTCTAGAATTGAAGCAATGGATGGACTGCAGGATATTCGTATGGCAACACTGAAGGCTGGCAGGATGGCTCAAGGGGTGGGGGTGCTTGCAGTCAAGTCTGACAACCAGAGTTCTGTCATTTGATGGAAGAGAATAACTGAATTCTATAAGCTGTCTTTGACCTCCTCCACATAAGCCTAATGGCTTGCACATGCATACAGTGTATCAAAGGAACACCATCTCTCTCTCTCTCTCTCTCTCTCTCTCTCTCTCTCTCTCTCTC	TTCTCTATACTTTTGCCCTTCATTGCACACAGAAGCTTCTCCAAGTAAGGCTGAGCAAGGGCCCTGGTTATACAGAAAAGTCTTTAATTCATGTTTCAAGAACACAAAACAACATTCATGCCATTAATTCAGTTCTAAAAATACTTTCCCACAATATTTCTTTATTAGCTTGGGCGATGATGTATTTTATACACACTGTGTTCATTCTTAATGCAGATTCTCTCTTAGTGCATTTTAAATTGATTTCATATTATTAGGCTGGATACTTTTTCAAGTGGAGGAAAGAATAGCATTTATGAACTCATAGACTCCTAGTACAGATATAGATCACATCATGGTGGCCTGAGAATTCTGGGTCCTAAAGGGCTCTCCTCTGCATTTTTCACAGTCACAATGAATCACTTGGACATTAACTGTGAGTTTCCATCTTTAGGTCAAGTTGGTTGGCACACTGACTCTATGAACTTCCTGAAGCTGAAGCTGGCAGTAAGTGACTCATATATACAGTTCTTCTCAATCAGAAGGTATCAGAGGGCCAGGAAGTGGTGTTCTAATGACTAAGTTTTAAGAAGAACACACATGAGCAATTCAAAGTCTGAGCCATATCAACGCATCAAGGCAAACTTTGAAGACATACTGTAGTTTGAGTCACATGTTTATCTTGTAACACAACACAGAGAAAAAGTCCCCAAATCTCCATGAATGGAAACAATGGAAACAACTTGAGTTAAAAACAAGTTCTAGAATTGAAGCAATGGATGGACTGCAGGATATTCGTATGGCAACACCGAGGGCTGGCAGGATGGCTCAAGGGGTGGGGGTGCTTGCAGTCAAGTCTGACAACCAGAGTTCTGTCATTTGATGGAAGAGAATAACTGAATTCTATAAGCTGTCTTTGACCTCCTCCACATAAACCTAATGGCTTGCACATGCATACAATGTATCAAAGGAACACCATCTCTCTCTCTCTCTCTCTCTCTCTCTCTCTCTCTCTCTCTCTC
chr3	132246210	132246211	886	76.5	B6xPWK	GTGTCACTGGGCATGTCAACCACATGCCAGGGCTAGCCCCATAGCCAGAAGTAGTTTGGGGTGTGTACTTTTTGTTTTTGTTTGGGTGGTTTTTGTCTTGGTGATGTTCTTTTCCAGTTTGTCTATTATTTCAGGACTTTTTTTTTTTAGGTGTGTGTTTGTTTGTTTCTTTTTTCTGTTTTTTTTTTTTTTAATACATAGAAGGAAAGAACATGAAGTTTATTGGGTAGTAAGGTGATGAAGTGCTAAGAGGACTTGGGAGATGGGAAAAATATGATGAAAATATATATATAAGAACATATAGTGGTGTATAGTCTTGTAGCTAACCAAGGGTTTTACTCACCGAATTTCTTAAATAGTTTCATTGCTTAAAGAGAAGAACTTAAGGTCAAGGCTCAGCAAATAGTCTAAACAGTAATTTTTTTAACCTCTTCAAAAGCTTATGTTAGTATAAACTATATCAGTATTCCTTACTGTAATCCTTCCAAATATTCTACAAATGTAGACAGACAGGGCCATCATCATAGAAAATATCTTAACTATGCAGAAAACCTGAGTTTTTGAGGTCATGGCAGAAAATTCCCTGATAAATCTTGTGAGAAGTTTTCTATTGGGTGCTGGGGATCTAAGTCAGTGATAGAGAGGACTTGCCTAGCAAGCTTAAGGCTCTGGGTTTAGTCCTCAGCTGTGAAGAGAAGAAACGAAAAGAAACTGAAGCAAAGAAGAGACAAAAATAATTTGGAGGATACTTAGTAAATACTCGAGACCTTTCTTTTCCCAGCTCATGTCGAGTTCTCTACGTATGTATGATAAAAAGCCAAACCTAAAAGCCAGTAACTTAGGTTCAAAACCCATTTCAGGGAATTTTAGTTGGCACATCATGGCCATACTTCGGGTATCGGTAGGGGAGCTTGCTGATGTAATTTATAGAAACATTTCTAACTGCGGTAAGTCACATTTGCCCTACAGGTTTAAACACAATTAACTCATAGTGTGAGGAA	AAAGTGTCACTGGGCATGTCAACCACACGCCAGGGCTAGCCCTATAGCCAGAAGTAGTTTGGGGTGTGTACTTTTTGTTTTTGTTTGGGTGGTTTTTGTCTTGGTGATGTTCTTTTCCAGTTTGTCTATTATTTCAGGACTTTTTTTTTTTAGGTGTGTGTTTGTTTGTTTCTTTTTTCTGTTTTTTTTTTTAATACATAGAAGGAAAGAACATGAAGTTTAATGGGTAGTAAGGTGATGAAGTGCTAAGAGGACTTGGGAGATGGGAAAAATATGATGAAAATATATATATAAGAACATATAGTGGTGTATAGTCTTGTAGCTAACCAAGGGTTTTACTCACCGAATTTCTTAAATAGTTTCATTGCTTAAAGAGAAGAACTTAAGGTCAAGGCTCAGCAAATAGTCTAAACAGTAATTTTTTTAACCTGTTCAAAAGCTTATGTTAGTATAAACTATATCAGTATTCCTTACTGTAATCCTTCCAAATAGTCTACAAATGTAGACAGACAGGGCCATCATCATAGAAAATATCTTAACTATGCAGAAAACCTGAGTTTTCGAGGTCATGGCAGAAAATCGCCTGATAAATCTTGTGAGAGGTTTTCTATCGGGTGCTGGGGATCTAAGTCAGTGATAGAAAGGTATTGCCTAGCAAGCTTAAGGCTCTGGGTTTAGTCCTCAGCTCTGAAGAGAAGAAATGAAAAGAAACTGAAGCAAAGAAGAGACAAAAATAATTTGGAGGATACTTAGTAAATACTCGAGACCTTTCTTTTCCCGGCTTGTATCGAGTTCTCTACGTATGTATGATAAAAAGCCAAACCTAAAAGCCAGTAGCTTAGGTTCAAAACCCATTTCAGGGAATTTTAGTTGGCACATCATGGCCATACTTAGGGTATCAGTAGGAGAGCTTACTGATGTAATTTATAAAACCATTTCTTGCTGCAGTAAGTCACATTTGCCCTACAGGTTTAAACACAATTAACTCATAGTGTGAGGAA
chr3	137324626	137324627	301	31	B6xPWK	ATGAAAAGGAGCTGCGAACTGGAGAGCTTTAACATCCCACTAATGCCAGAAATGTCAAAAGAACTAGAAATGCTACAACAAATATTTTCCAATACTAATTATTTCTACCTATTTTGTCTTTGTAATATTTAGTCACTGTTTTATATGATAAACATCTTATAAAATCATTTTCCTGAGAAAGAAAAGAAAGATAATCACCACGCATTGACCAAACTCTTTGCTCAGTTACATTCAGTTGTAATATCTAACCATTTCAGCATACACACATACACACACATACACACACACTCACACACACACACACATGTTCAGGCAGCATGATCAATTCTATTTGTTATGATTTTATCAAGACAAAACAGTTACATTGCATGATGTATGGATTGTATTATACAAAATGTATTAAGTGTCCCTCACAGAAGGGAACATGAAACCACACGCACTGCCTATAACCTGATATGTCTGATGATCATAAGAATGCTCCCCAAAGTAGCCTCTCATTCCATACATTGCAAACATTGTTTTCCTTCCACAACTCACAAAAAAATCCAGTACAGAGAGCCATAAACCACATTCATACGACAATCATGCTCAGCTGAAGGACAGCTTGCAGTGAACAACAGGACACAGAAATGGCCACTCATAACTTGATACCTAGACTTGACCATGAACCCTAGAAATATGCCATCAAATCTTAAACAGACTCAGCATCCCTATTGTCTCTACCTATATCCCCATGACACCAGTTTTCAGTGCTACTCTTCACTAGGACAATGGATCAAGAGGAATCATGACTTCAGCTAAAGTACAAATCCTACAGCAGAACCATGACCAAATGGAATCCTGAATTCCACCCAGAAGAAATTGGAAGAAACATCTATAAATAAAAGACTCTAAAAGCTAAATTAGCTTTGTGGTAACTCTGTCTCTGTCCTCAGCTTTGTCCCTGGTGAGGTCTCATACATCAGCCTGTGTTGTTTTATTGTAAAATCAGACTGGGAAAG	AAAGGAGCTGCGAACTGGAGAGCTTTAACATCCCACTAATGCCATAAATGTCAAAAGAACTAGAAATGCTACAACAAATATTTTTCAATACTAATTATTTCTACCTATTTTGTCTTTGTAATATTTAGTCACTGTTTTATATGATAAACATCTTATAAAATCATTTTCCTGAGAAAGAAAAGAAAGATAATCACCACGCATTGACCAAACTCTTTGCTCAGTTACATTCAGTTGTAATATCTAACCATTTCAGCATACACACATACACACACATACACACACTCACACTCACACACACACACACATGTTCAGGCAGCATGATCAATTCTATTTGTTATGATTTTATCAAGACAAAACAGTTACATTGCATGATGTATGGATTGTATTATACAAAATTTATTAAGTGTCCCTCACAGAAGGGAACATGAAACCACACGCACTGCCTATAACCTGATATGTCTGATGATTATAAGAATGCTCCCCAAAGTAGCCTCTAACTCCATACATTGCAAACATTGTTTTCCTTCCACAACTCACAAAAAAATCCAGTACAGAAAGCCATAAACCACATTCATACGACAATCATGCTCAGCTGAAGGACAGCTTGCAGTGAACAACAGGACAGAAATGGCCACTCATAACTTGATACCTAGACTTGACCATGAACCCTAGAAATGTGCCATCAAATCTTAAACAGACTCAGCATCCCTATTGTCTCTACCTATATCCCCATGACACCAGTTTTCAGTGCTACTCTTCACTAGGACAATGGATCAAGAGGAATCATGACTTCAGCTAAAGTACAAATCCTACAGCAGAACCATGACCAAATGGAATCCTGAATTCCACCCAGAAGAAATTGGAAGAAACATCTATAAATAAAAGACTCTAAAAGCTAAATTAGCTTTGTGGTAACTCTGTCTCTGTCCTCAGCTTTGTCCCTGGTGAGGTCTCATACATCAGCCTGTGTTGTTTTATTGTAAAATCAGACTGGGAAAGGC
chr3	142106100	142106101	165.5	30.5	B6xPWK	TATTCAAAACACAAACCTGTAGGGAACATTTCAGATTCAAACCTTAAGAGTCTCTGTATGTTTTTCTCTCTAATCTGAACTCTTATCAAATAGATTCACCTAGCAACAGGCACCCTAACATGTCCAAGAATGATCCCATACCTTCGGGTCTCATTTGCTTCAATCCCATAAATAATAACTGAATCCTTTGATCTGGAAAAAAAAAAAAAAACCTTGGAACTTTTTACTTTGATGCCTCCTCCTCAATCACTCCTCACGTTCAATTTTTATCTTTGTCTTAGAACACATCTTTTCTCATCACCCAACGCCCTGACCCTCCCCAAATGTCTCATGTAATCTCCAGCAGGTCTCTCCTTGAATGCCTCTCTATGAGGCCTGACAGCTCACTTTACACATTTGATGACAGCATCCCAATAACTTTCCATATCACTAAAAATGAAACTGAACTCCAGACTGCCTACCACACCAAACATGGCCTTTTGCCTCTCAGAATCTGAATCATACCTCCCCAGGAACACTGGCTGGCCTGACTAGGTTCAAGTACATCAGCCACAAGGCTACTTTGGTCATCTGCCATTGTTCATTCTCCCAGGAGAGCCTCCTACACTGTGAAATAAATTGTGCCTCTTCCCTATCCGATAATAGTCAGTGTGGTAATGAACTTCTTAAGGTAATCATTTTCCCTCCTTTTCTCTATCCTGTTAATGAACAGATCCCGGTTGAACACGTTGGGGGATTAACTAGGAAGAGCTATCACATATGGGAGCTCTGTGAATTTTAATTCTCCACCTACATATGGCCTTCCCAGAATCCATGAAAGTGTAACTGAAATGCAGCAGTGCCTCCTACTTCCTAACACTAAGGGTTTAAAAGCCTGGAACTGTATCCACTCACCAACACTTCATCTATGCAAAACAAAATATTTTTACTGCTCGCTCTAATTGCTAGACACTGTAAAATAAATTTTTATCTGTCCATTTTTTTTCGGTTTGTGGTAGCAC	TATTCAAAACACAAACCTGTAGGGAACATTTCAGATTCAAACCTTAAGAGTCTCTGTATGTTTTTCTCTCTAATCTGAACTCTTATCAAATAGATTCACCTAGCAACAGGCACCCTAACATGTCCAAGAATGATCCCATACCTTCGGGTCTCATTCGCTTCAATCCCATAAATAATAACTGAATCCTTTGATCTGGAAAAAAAAAAAAAAACCTTGGAACTTTTTACTTTGATGCCTCCTCCTCAATCACTCCTCACGTTCAATTTTTATCTTTGTCTTAGAACACATCTTTTCTCATCACCCAACACCCTGACCCTCCCCAAATGTCTCATGTAATCTCCAGCAGGTCTCTCCTTGAATGCCTCTCTATGAGGCCTGACAGCTCACTTTACACATTTGATGACAGCATCCCAATAACTTTCCATATCACTAAAAATGAAACTGAACTCCAGACTGCCTACCACACCAAACATGGCCTTTTACCTCTCAGAATCTGAATCATACCTCCCCAGGAACACTGGCTGGCCTGACTAGGTTCAAGTACATCAGCCACAAGGCTACTTTGGTCATCTGCCATTGTTCATTCTCCCAGGAGAGCCTCCTACACTGTGAAATAAATTGTGCCTCTTCCCTATCCGATAATAGTCAGTGTGGTAATGAACTTCTTAAGGTAATCATTTTCCCTCCTTTTCTCTATCCTGTTAATGAACAGATCCCGGTTGAACACGTTGGGGGATTAACTAGGAAGAGCTATCACATATGGGAGCTCTGTGAATTTTAATTCTCCACCTACATATGGCCTTCCCAGAATCCATGAAAGTGTAACTGAAATGCAGCAGTGCCTCCTACTTCCTAACACTAAGGGTTTAAAAGCCTGGAACTGTATCCACTCACCAACACTTCATCTATGCAAAACAAAATATTTTTACTGCTCGCTCTAATTGCTAGACACTGTAAAATAAATTTTTATCTGTCCATTTTTTTTCGGTTTGTGGTAGCAC
chr3	142222676	142222677	388	67	B6xPWK	CTGCAACTATGTTCACAGAGAGGTCTTCACCTTTATAAGCATTGTGGGCAGAGGATAACATCTGTAATTAGTCTACTCTTCGTAGGGAATATCTTTTTAAAATTAGATCGCTTCCCTTTTTCCTCCTCCTCCTCCTCCCCACTCTTCCTACCCACCACATGGCCTCTTTTCCTTTAATTTTTTTTTCTTAAAAGGTATGTGTGTGTAAATAAATCTATAAATGCAACCTGCTGTGTGTCTCTTTCCTATTGCTTGTATCGTATGTTCCTCGGGCTGACCTGAGCACTTGGTATTGGGTAAGCTTGTAGAGAGCTCATCCACTGGGAAGACTGAGTCTCCCTCTCTCAGTAATTGTTGATTACCTGTAGCTCTTTATCTAGGGGTGGACCCACAAGACTTCCCCTTTCCAGTTCGGTGTGCCACCTGGTGTTGTCATTGCTCAGGATACACTTAGCCAAGCCTTCTGTCTGAGTCACTGGGTGAGTTCCCTAGCCAGTGTCTGCTTCTCACAGGGCTCTTCTCAAGCTGACACATACGATGACTCACACAGTCTACACAGAGAAAACACCCAAACCCAGGAGTAGTTCTGGCTTAAAGCATTCAGGACCACACAACACCATTTTGTTTCTCAGAAAACAATCTGCCTTAGGAACCATGTCTGAGCCTCCCAGGAGGCGCCAGGAGGCGCCAAGATGCCTTTCTTTCCACAGACCTGTTCTGCTCCCACCTCCGTTCATACTGGCCCTTTGTGCATTATGCCCTTCTACAGCCCACTTGTAAAACCACAGGATGCTGATTTCCTTGCACGTAATATAATTCTCACAATGGATATTTAAAATTTATGGCCAAATCTCCCACATGAAGGTGGTCTGGCAGGCATAATTTTTTCCTTCTGTACATAAATGACTATTAACGTGTTGGCTTTTTTGCAGACAGGTTTGATGAACTATGATATTTTGCTTAAAATCCTTCCAAGAATAATGTCAGACTTCATAATTGCC	AACTATGTTCACAGAGAGGTCTTCACCTTTATAAGCATTATGGGCAGAGGATAACATCTGTAATTAGTCTACTTTTCGTAGGGAATATCTTTTTAAAATTATATCGCTTCCCTTTTTCCTCCTCCTCCTCCTCCCCACTCTTCCTACCCACCACATGGCCTCTTTTTCTTTAATTTTTTTTTCTTAAAAGGTGTGTATGTGTGTGTAAATAAATCTATAAATGCAACCTGCTGTGTGTCTCTTTCGTATTGCTTGTATCATATGTTCCTCGGGCTGACCTGAGCACTTGGTATTGGGTAAGCTTGTAGCGAGCTCATCCACTGGGAAGACTGAGTCTCCCTCTCTCAGTAATTGTTGATTACCTGTAGCTCTTTATCTAGGGGTGGACCCATAAGACTTCCCCTTTCCAGTTCGGTGTGCCACCTGGTGTTGTCATTGCTCAGGATACACTTAGCCAAGCCTTCTGTCTGAGTCACTGGGTGAGTTCCCTAGCTAGTGTCTGCATCTCACAGGGCTCTTCTCAAGCTGACACATACGATGACCCACACAGTCTACACAGAGAAAACACCCAAACCCAGGAGTATTTCTGGGCTTAAAGCATTCAGGACCACACAACACCATTTTGTTTCTCAGAAAACAATCTGCCTTAGGAACCATGTCTGAGCCTCCCAGGAGGCGCCAGGAGGCGCCAAGATGCCTTTCTTTCCGCAGACCTGTTCTGCTCCCACCTCCGTTCATACTGGCCCTTTGTGCATTATGCCCTTCTACAGCCCACTTGTAAAACCACAGGATGCTGATTTCCTTGCACGTAATATAATTCTCACAATGGATATTTAAAATTTATGGCCAAATCTCCCACATGAAGGTGGTCTGGCAGGCATAATTTTTTCCTTCTGTACATAAATGACTATTAACGTGTTGGCTTTTTTGCAGACAGGTTTGATGAACTATGATATTTTGCTTAAAATCCTTCCAAGAATAATGTCAGACTTCATAATTGC
chr3	144281790	144281791	325	57	B6xPWK	CTTTCACCCAAAGAGTGTGAGCCTAGTACTTTGGCTGTTCAAGACTGGTATGTAGGTGGCATGTTAATCCTAGAGCTGAAAGACCTAACCACAAGCCAGTCACCCAGCAGAAGCGTCTTCGCCAGAGTCTTGGCCTCCCAGGGTCTATCCTATCTCCACATTATATCCCAATTTTATTTCTCCCACTTCTCTCTTCTGACTATTTTTGTTTTCATCTCAACCATTATTAGAGACTTCCTATGAAGGGAAATTATCTATAATGGAACAGAAACATTAAAAGCTTCAGTTTTCTTGAAAATTACTGAACACACAAGAGTTCACTTTGGGTTTTGAATTCTGAGAACTGTCACAAGAAACTATTTTTTTTCTACTCAAAATAGTTTAACCATTGCCCTTTCAGGTTATGAGGTTTTTTACATCCTTGGGCTGTTGAGTATTTCGTGAGCTCCAGTCAATGAGAGATCATGAAGGAATGTCTCTCTAAATTCCAAACCTTAAAGTAAGGAGCCCACACAAGGAAGCCCAGAAGCGGCTAATACTCACTGTCAGTAGAAGCAAGTCTGTGTGCATTTCAGGGGACAGGACATTTTAGACACTGTATGTGATCTGCTGATGACCCACCTATATCCCAGAGCTCTGAACTCTGTGTGACACCAGAACCAGCCACACTATGGTGTTTCTACCACATTGAAATGTGGTGACACCATGCTTGCTGTGTGAGGGACTCCATACTTGCTGTGTGAGGTGACTGCTGGCAAGACTGGAAAACACCGCAGCAAAGCAAAGGTTAGCATTGTCTGGAACTACACCGCAGTGGAGAGCCCACCTATTGGAATGGGGATAAAACAGCGTGCTTTGCAAAGGTTGTGTGCTAGGCCCAAAATCATTCTCTAATTCCAGAAGTAGAAAGGATGAGAAAAGGAGTCCAGGAGATGGTTCAGGTGGGATCCGAGTGTTTGCTGAGCAAATATTAGGACATCGGTTGTGAAACCATCACAGGT	GAGTGTGAGCCTAGCACTTTGGCTGTCCAAGACTGGCATGTAGGTGGCATGTTAATCCTAGAGCTGAAAGACCTAACCACAAGCCAGTCACCCAGCAGAAGCGTCTTCGCCAGAGTCTTGGCCTCCCAGGGTCTATCCTATCTCCACATTATATCCCAATTTTATTTCTCCCACTCCTCTCTTCTGACTATTTTTGTTTTCATTTCAACCATTATTAGAGACTTCCTATGAAGGGAAATTGTCTATAATGGAACAGAAACATTAAAAGCTTCAGTTTTCTTGAAAATTACTGAACACACAAGAGTTCACTTTGGGTTTTGAATTTTGAGAACTGTCACAAGAAACTATTTTTTTTTTCTACTCAAAAGAGTTTAACCATTGCCCTTTCTGGCTCTTTCAGGTTATAAGGTTTTTTACATCCTTGGGCTGTTGAGTATTTCGTGAGCTCCAGTCAATGAGAGATCATGAAGGAATGTCTCTCTAAATTCCAAACCTTAAAGTAAGGAGCCTACACAAGGAAGCCCAGAAGCGGCTGATACTCAGTCAATAGAAGCAAGTCTGTGTGCATTTCAGAGGACAGGACATTTTAGACACTGTATGTGATCTGCTGATGACCCACCTATATCCCAGAGCTCTGAACTCTGTGTGACACCAGAACCAGCCACACTATGGTGTTTCTACCACATTGAAATGTGGTGACTCCATGCTTGCTGTGTGAGGGACTCCATGCTTGCTGTGTGAGGTGACTGCTGGCAAGACTGGAAAACACCGCAGCAAAGCAAAGGTTAGCATTGTCTGGAACTACACCGCAGTGGAGAGCCCACCTATTGGAATGGGGATAAAACAGCGTGCTTTGCAAAGGTTGTGTGCTAGGCCCAAAACCATTCTCTAATTCCAGAAGTAGAAAGGATGAGAAAAGGAGTCCAGGAGATGGTTCAGGTGGGATCTGAGTGTTTGCTGAGCAAATATTAGGACATCGGTTGTGAAACCATCACAGGTAA
chr3	152847351	152847352	307	29.5	B6xPWK	CTGATCATATCTGGTCCATTGCAACTATACGGACCCCCCCTTTCTTTAAAACTGCAGATAAGAGGCTGTTAGACAAGGGAGAAGGGGCTGGTATTGATCTGTCACTGGCTATACTTAGATACCAGTGTGGACATGTGAAGCCAGCGAGGTGAAGACTGTTGCATGCTTAGTTAGCTTAGAGATGGGAAGCCATGAAGGCATACTTTCAAAGCTAGGTCTTTCCCAATCCAAAGCTGGCCCCAAGGCAAAGCAAAGTCTCTTCTGCAAATTGTGTGACTGCGTTTGCAACTCTCATTCATCTTATTCCAAAGCTAAGCGTTGTCAAGGCCTTCGGATGCTGGGAGAGCATGCTGACCCTTAATAAAAAGTACCATTCAGGAATCACGGGAGCAATGACACGCAGATTCAATACTGTAACTTTGAAATAAAGAACTGAGACTATTTTTCTCATGTAAAGGCATAGGGTAGGACAGAAACCGCAGCGTCTGTTTGCATTTATATAGTAAGGTCTCAAGCTCACAGCCTCAGACTCTGGAACTGGATTGCTCAAATTCCTTTCTGAAAACGAACTCCCATGACGCCCTGCCCGGAAAGCCCACGGAGACAACTTTGCCGACAGTGCTCAGTCGAACACCTTGAACCAATGATTTTCTTTAACACCTAAAAGCTAACAACTCTAACATGACCTGTTCATGTTTAATGGAAACATCTCTTCCTTGTTCTAAGATAATGAAATTAGAGCCTGAGGCCAAGGCCAGGAAGTTCGAAAGAAAATGACAATCTGAATGTCACCGTGTAGCCAAGAGTGACTTAGAACTCCTGATCCTCCTGCCTCCACCTCCCAAGTGCTGGGATGAGAGACACATTCAACCACAGTTCATGAAGGGCTGTAGCCTGAACCCAGGGCTCCATGTGTTCTCAGAAAGCATGCTCCTAACCAAGCTGCATGCCCAGCCCAGTCAAAGCATTCTGAAGGGAGGTTGCCTCGCCCGTCTCCCCCA	CTGATCATATCTGGTCCATTGCAACTATACGGACCCTCCCTTTCTTTAAAACTGCAGATAAGAGGCTGTTAGACAAGGGAGAAGGGGCTGGCGTTGATCTGTCACTGGCTATACTTAGATACCAGTGTGGACATGTGAAGCCAGCGAGGTGAAGACTGTTGCATGCTTAGTTAGCTTAGAGATTGGAAGTCATGAAGGCATACTTTCAAAACTAGGTCTTTCCCAATCCAAAGCTGGCCCCAAGGCAAAGCAAAGTCTCTTCTGCAAATTGTGTGACTGCATTTGCATCTCTCATTCATCTTATTCCAAAGCTAAGCGTTGTCAAGGCCTTCGGATGCTGGGAGAGCATGCTGACCCTCAATAAAAAGTACCATTCAGGAATCATGGGAGCAATGACACGCAGATTCAATGCTGTAACTTTGAAATAAAGAACTGAGACTATTTTTCTCATGTAAAGGCATAGGGTAGGACAGAAACCGCAGCGTGTGTTTGCATTTATGTAGTAAGGTCTCAAGCTCACAGCCTCAGACCCTGGAACTGGATTGCTCAGATTCCTTTCTGAAAACGCACTCCCATGACGCCCTGCCTGGAAAGCCAACGGAGACAACGCTGCTGACAGTGCTCAGTCGAACACCTTGAACCAATGATTTTCTTTAGCACCTAAAAGCTAACAACTCTAACATGACCTGTTCATGTTTAATGGAAACATCTCTTCCTTGTTCTAAGATAATGAAATTAGAGCCTGAGGCCAAGGCCAGGAAGTTCGAAAGAAAATGACAATCTGAATGTCACCATGTAGCCAAGAGTGACTTTGAACTCCTGATCCTCCTGCCTCCACCTCCCAAGTGCTGGGATGAGAGGCACATTCAACCACAGTTTATGAAGGGCTGTAGCCTGAACCCAGGGCTCCATGTGTTCTCAGAAAGCATGCTCCTAACCAAGCTGCATGCCCAGCCCAGTCAAAGCATTCTGAAGGGAGGTTGCCTCGCCCGTCTCCCCCA
chr3	153279362	153279363	121	21	B6xPWK	CTGTTTCTTTGATTGTTGTTCTCTTGTTGATACTCTACTTTGCCAGTCATCTCAGAAGCGAAGCTGTGATTGGTCCCATGAATATGTATAATCTGAGAGTCTACACTAGCTTGCACGGTATATTAAACCTGCTATTGAAATTCCCACCCAGTGTATTATGGTGCTGTGAAATATGAAAGCCAAAATGAAGAGGTATCATGGCTCTGAACAACATATTCAATTTGATCCAGACAGCCCCTAAAACAGTGCATCTCTTTTGCTCTCCACATAGAGAAATATGGATTTATTTATTAATATCTTTTCTCCCTCTATTGTCCCAGCTTCTTGCCTTCCTTCACTGTCATTTTGTTTCTTTCAAGATAAATTTGTTGGACAAAGTGGGCCATGGAGTGGTCTGGGATTGCCTGAGATACAGCAGGATGCTTCAGTATGGAATTTCCTTTGCAAAAATGAGGAGCCCTTGGGTCATCTGGAATGAGTGGCTACTTTGTGTCTGGAGTTATTTCCCATGTTGGGTTCTCAGCAGCCAATAGACCAGACCTTCAGCATACCACACATTCCAATGAAGGAGGCAGAAAGGCATCCTGATAACTGAAGTACCAGGAAGAAGGCTACTATCAGAAGGGATGGAGCTGGTGAGGCAATCATGAGGCCAGTGCCTCGATAGCCCTTTGTGCTTAGGTGACATTTGAGCAGGGTATGAAGGAAGAGACAATTTATAGGATGGTGCAAGGAAGAGTCCACTGGGCACAGGAAGGGCCCTGAGGCAGGAGGGCCAGAAAAAATGAAACCAGACCTGCTGTATATGGCCCTTCAACTTTCAGTTGTTAAGCCGTGCACCTTGGTAGGTTACTTCACTATTTCCAAGTAAATAATGGGGGGGGGGGCACTGGCAGGCTAGGATTTGCCTTCCCTATGCCCAAGATCCCATACAGTATCTTCCAGTCTTGTGGGTTTCCTTTATAGGTCTTTTATTATGGGATGCTTAGAACAGAAATGGC	CTGTTTCTTTGATTGTTGTTCTCTTGTTGATACTCTACTTTGCCAGTCATCTCAGAAGCGAAGCTGTGATTGGTCCCATGAATATGTATAATCTGAGAGTCTACACTAGCTTGCACGGTATATTAAACCTGCTATTGAAATTCCCACCCAGTGTATTATGGTGCTGTGAAATATGAAAGCCAAAATGAAGAGGTATCATGGCTCTAAACAACATATTCAATTTGATCCAGACAGCCCCTAAAACAGTGCATCTCTTTTGCTCTCCACATAGAGAAATATGGATTTATTTATTAATATCTTTTCTCCCTCTATTGTCCCAGCTTCTTGCCTTCCTTCACTGTCATTTTGTTTCTTTCAAGATAAATTTGTTGGACAAAGTGGGCCATGGAGTGGTCTGGGATTGCCTGAGATACAGCAGGATGCTTCAGTATGGAATTTCCTTTGCAAAAATGAGGAGCCCTTGGGTCATCTGGAATGAGTGGCTACTTTGTGTCTGGAGTTATTTCCCATGTTGGGTTCTCAGCAGCCAATAGACCAGACCTTCAGCACACCAGACGTTCCAATGAAGGAGGCAGAAAGGCATCCTGATAACTGAAGTACCAAGAAGAAGGCTACTATCAGAAGGGATGGAGCTGGTGAGGCAATCATGAGGCCAGTGCCTCGATAGCCCTTTGTGCTTAGGTGACATTTGAGCAGGGTATGAAGGAAGAGACAATTTGTAGGATGGTGCAAGGAAGAGTCCACTGGGCACAGGAAGGACCCTGAGGCAGGAGGGCCAGAAAAATGAAACCAGACCTTCAACTTTGAGTTGTTAAGCCGTGCACCTTGGTAGGTTACTTCACTATTTCCAAGTAAATAATGGGGGGGGGGGCACTGGCAGGCTAGGATTTGCCTTCTCTGTGCCCAAGATCCCATACAGTATCTTCCAGTCTTGTGGGTTTCCTTTATAGGTCTTTTATTATGGGATGCTTAGAACAGAAATGGCTTTTCACTATCTTTTC
chr4	5314092	5314093	248	31	B6xPWK	CCACCTGCAGTAGATGGCAGAGCTGACATGGGTAGATGGCTGTGAGATGTGGAGAGCTAATCTTGACCTTCACTGGCTGCAACACTTGGTAGAGAGGGCCCTACAGTTGGACTGTACATCAAAGTGGAGCTGGCTCTGGAAGCATGGGTGTGGAAGAGCTAGTTCAGAGGGCATAAGAGCAGGAAAGCTGTCCCTGACTCCTGCTGACGGTGGCATTGGGTGGCCTAGCTAGAGCAGTGCTGGAGAGCTGGCCCTAGTGTTGCAGATCAGGGAGAGCCAGAAGGCTGACCAGCTTAGCTACTGTCCAGGCCCAAACCTAGGCCTTTGAGTTGCCCCACCCCAAAATCTACATCATCTGTGAACTATAAAAACATGTGGCTGATCCAAAGCTGCAGGAGTCCCATGACCCAGGACAATAAGAAGAGCATGAGTCATAGTGAGGATCCAATATTGAACACAGAAACCAGAAAATTCAAATGAGACAAATGACTCATTGCATGAACGTTTGCAAGGGAGGATGTATGGACAGAGGAGTATGCTGGGACACAGTGTAGCTTCCATGGTGAGATGCTTTGTTTTTGTTCTTTAATGTTTGGGGTTTCGGGTAGGCACAAGGCTGAAGGGCAGATATAAGGGGACTGGGAGATGAGTGAGACTGGGGTGCATGATATGAAATTCACAAAGGATCAATAAAAAGGTTTTAAAAATTCTAAAATGTATCAATGGGACCTCAAGACACAGCAATTGGAGATGTGCTTAAGTCATTTCAGCTGGTGACCAACAACCATGATATTAAGGAAGATGAAATTAATTGATCACCTTACCTGTCTACCTGTAGAACTGCAGTATCCAATTAACAACCTTCAAAGAAACGAGTTAGTGAATGTATCCACTATACACGTTGGAGCCTCACTAGTCTTAGTTTTAACAAAAGGAATAAATGAATGAAGAAAAATCACTTGTTCTCTACCACAATTTCTTTGACGCTACGGAGTAACTTC	CCACCTGCAGTAGATGGCAGAGCTGACATGGGTAGATGGCTGTGAGATGGGGAGAGCTAATCTTGACCTTCACTGGCTGCAACACTTGGGAGAGAGGGCCCTACAGTTGGACTGTACATCAAAGTGGAGCTGGCTCTGGAAGCATGGGTGTGGAAGAGCTAGTTCAAAGGGCATAAGAGCAGGAAAGCTGTCCCTGACTCCTGCTGACGGTAGCATTGGGTGGCCTAGCAAGAGCAGTGATGGAGAGCTTGCCCTAGTGTTGCAGATAAGGGAGAGCCAGAAGGCTGACCAGCTTAGCTACTGTCCAGGCCCAAACCTAGGCCTTTGAGTTGCCCCACCCCAAAATCTAGATCATCTGTGAACTATAAAAACATGTGGCTGATCCAAAGCTGCAGGAGTTCCATGACACAGGACAATAAGAAGAGCATGAGTCATAGTGAGGATCCAATATTGAACACAGAAACCAGAAAATTCAAATGAGACAAATGACTCATTGCATGAACGTTTGCAAGGGAAGGTGTATGGACAGAGGGGTATGCTGGGACACAGTGTAGCTTCCATGGTGAGATGCTTTGTATGCTTTGCTTTTGTTCTTTAATGTTTGGGGTTTCGGGTAGGCACAAGGCTGAAGGGCAGATATAAGGGGACTGGGAGATGAGTGAGACTGGGGTGCATGATATGAAATTCACAAAGGATCAATAAAAAGGTTTTAAAAATTCTAAAATGTATCAATGGGACCTCAAGACACAGCAATTGGAGATGTGCTTAAGTCATTTCAGCCGGTGACCAACAACCATGATATTAAGGAAGATGAAATTAATTGATCACCTTACCTGTCTACCTGTAGAACTGCAGTATCCAATTAACAACCTTCAAAGAAACGAGTTAGTGAATGTATCCACTATACACGTTGGAGCCTCACTAGTCTTAGTTTTAACAAAAGGAATAAATGAATGAAGAAAAATCACTTGTTCTCTACCACAATTTCTTTGATGCTACGG
chr4	5317343	5317344	384.5	23.5	B6xPWK	TGAGAATTCCTTATTCTTAATCTGCCAGCTCACCTATCATCTAGCAATGCTCTTAGCAACATCATCTGATCACTGCTCTTCATAGCCCTCCACTTTGTGAATGATTCCAAAGCACTCATGGTTTTTGGCAATGAACTGGGCTAGACACCTATGGAGCTGAAGATACTGCCACAGCCCCACTGACTTCAGCTAGGACATACTTCCCATCATCTGCATAGTTCTGCCTAATATATTTTTATTTTACATTCTGCTTGTTGAGGTCTGAACAAGACCTCTTTCCGAATAAATCTTTCTTTTATAAAAAAAGTGTAGAGTCTGTGAGTAGGATTAGATCAAGTTTTCTTACTAGCTTAGAATCAAGCTTAGACATAAGAAGATTTTTGTATATAATCATAATCAGAATGTTTCTTAGCTAGATGTGGTGGTACACACTCTTTTTCCTCATTTAGACAGTGTCTCATTGTGTACATCAGGTTGACCCTGATCTCATGACTCTCCTCCCACAGGTTCTCACATGACACAGAGTATTTAACTATACATGGTTTAAGAATGCGATCTCTTAAAGTTACATAAAGCTTGGAAGAAATTTGGTTACTCACCAGATATCCATGACTGCCTGAAATATTCTTTGGGGAAATATCCTTTTGGACTAAGAACTATTCATTTGAAAACAAACAAATGTTATTAATTGCTCTACAGTGCAATTGGACTGGAGCACTGGTATTGACCACTTTCACTTTTCTGTATACATTGCTTTGAATACCCTGGGAAAATGAACCTTGGTAATCGACCAGTACAAAGAGTCTCTGTTTCTATTGATTTGTTCAAGAACTATTCCTGCAAATTATTAGTCACTGCCCTCAAAATAACTTCCAAAGGCAATTATGTCTTCATGTGTTTAAAGCTATTTTTCTATGATAAATATCATAAAGCAATTCTGTGGCTAGTTTGATGAAAATTGCTTACTTTGAGAAATGCCAAGAATCAATGAGTCCTTGAAT	AGAATTCCTTATTCTTAATCTGCCAGCTCACCTATCATCTAGCAATGCTCTTAGCAACATCATCTGATCACTGCTCTTCATAGTCCTCCACTTTGTGAATGATTCCAAAGCACTCATGGTTTTTGGCAACGAACTGGGCTAGACACCTATGGAGCTGAAGATACTGCCACAGCCCCACTGACTTCAGCTAGGACATACTTCCCATCATCTGCATAGTTCTGCCTAATATATTTTTATTTTACATTCTACTTGTTGAGGTCTGAACAAGACCTCTTTCCGAATAAATCTTTCTTTTATAAAAAAAAAGTGTAGAGTCTGTGAGTAGGATTAGATCAAGTTTTCTTACTAGCTTAGAATCAAGCTTAGACATAAGAAGATTTTTATATATAATCATAATCAAAATGTTTCTTAGCTAGATGTGGTGGTACACGCTCTTTTTCCTCATTTAGACAGTGTCTAATTGTGTAGATCAGGTTGACCCTGATCTCATGACTCTCCTCCCATAGGTTCTCACATGACACAGAGTATTTAACTATACATGGTTTAAGAATGTGATCTCTTAAAGTTACATAAAGCTTGGAAGAAATTTGGTTACTCACCAGATATCCATGACTGCCTGAAATATTCTTTGGGGAAATATCCTTTTGGACTAAGAACTATTCATTTGAAAACAAACAAATGTTATTAATTGCTCTACAGTGCAATTGGACTGGAGCACTGGTATTGACCACTTTCACTTTTCTGTATACATTGCTTTGAATACCCTGGGAAAATGAACCTTGGTAATCGATCAGTACAAAGAGTCTCTGTTTCTATTGATTTGTTCAAGAACTATTCCTGCAAATTATTAGTCACTGCCCTCAAAATAACTTCCAAAGGCAATTATGTCTTCATGTGTTTAAAGCTATTTTTCTATGATAAATATCATAAAGCAATTCTGTGGTTAGTTTGATGAAAATTGCTTACTTTGAGAAATGCCAAGAATCAATGAGTCCTTGCAT
chr4	9526389	9526390	223	24	B6xPWK	AGAGTCACTCTTGGGGTGAGCCAAGATAAACACATTACTGTTGTGGAGCAAAAAATGCTGTGTGATCAAAAGTAAACTATATTCTAGAAAAAGATGAGAAGAAGTTGGGGGATAGGTGGATATGGGAGGAGCTGGGAGCAAATACGGTCACAATACATTGTGTGAATATTTCAAAGAATTTCTTAAGGAAATCATCCTGAAGCCAGGTATAGTGGGACAATCCTATAATCCCAGCTCTCTGGGGAAGGTGGGTACAGTACGGGCACAAGTTCAAGGTCAGCCTCAGAGACGAGGCAAGTTTGAAGCTAGCCTGAGCTAGAGGCCCTAGCTACAAAAAAAAAAAAAAAAAAAAAAAAAAGAAAAGAAAAGAAAAAAAAAAGACACATTTTTTTCAGCCCCCTGATGTGACTCATTCTTTCAAAGAAAAAGTTTAAGTACTTCACTATGGACAAGAACATATATGCTGACAGGAAAGATCATTATTACAGGAGAGGCTAAACCACAGGCAACTAAATTAGAATATTCTGAGTACGATTCATAAGTGAACTTCTCAGAGGGAAAGAAAAAGGAAACACCTCAAAAGGACAAAATCTAAAGTTCTAATAGTAGGCAGATATTCCAAGAGTCCTCTGTCCAAAACAGGTCACATGACTGTGTAAGATCATATACCTATTTTCAGACCAGGAAAAAGAAATCAAGTGTTCTTCCTGTAGGGGATCTTTTACCTGCATGATTACAGGGGATAATAAGAGCTGGATACAAGCATAGAAGATAAGCCAGGCTTAGTAGTGCAAACCTTTAATCCCAGCACTTGGGAGGCAGAGGCAGGCAGAGCTCTGTGAGTTCCAGGACAGGAAAAGTTACCAGGGCACCACAGAGAAACCCTGTGTCAAAAAAAGAAAATCTTTCCCTGGCTCCCAGTTTCAAATAATTTTGGCTTGTTTTGTAAAACAAACAACCAATCAACAAATAACAACAATGAAAGAATCCATGGTTTAAAG	AAGAGTCACTCTTGGGGTGAGCCAAGATAAACACATTACTGTTGTGGAGCAAAAAATGCTGTGTGATCAAAAGTAAACTATATTCTAGAAAAAGATGAGAAGAAGTTGGGGGATAGGTGGATATGGGAGGAGCTGGGAGCAAATACGGTCACAATACATTGTGTGAATATTTCAAAGAATTTCTTAAGGAAATCATCCTGAACCAGGTATAGTGGGACAATCCTATAATCCCAGCTCTCTGGGGAAGGTGGGTACAGTACGGGCACAAGTTCAAGGTTAGCCTCAGAGACAAGGCAAGTTTGAAGCTAGCCTGAGCTAGAGGCCCTAGCTACAAAAAAAAAAAAAAAAAAAAAAAAAAGAAAAGAAAAGAAAAAAAAAAGACACATTTTTTTCAGCCTCCTGATGTGACTCATTCTTTCAAAGAAAAAGTTTAAGTACTTCACTATGGACAAGAACATATATGCTGACAGGAAAGATCACTGTTACAGGAGAGGCTAAACCTCAGGTAACTAAATTAGAATATTCTGAGTACTATTCATAAATGAACTTCTCAGAGGGAAAGAAAAAGAAAACACCTCAAAAGGACAAAATCTAAAGTTCTAATAGTAGGCAGATATTCCAAGAGTCCTCTGTCCAAAACAGGTCACATGACTGTGTAAGATCATATACCTATTTTCAGACCAGGAAAAAGAAATCAAGTGTTCTGTCCTGTAGGGGATCTTTTACCTGCATGATTACAGGGGATAATAAGAGCTGGATACAAGCATAGAAGGTAAGCCAGGCTTAGTAGTGCAAACCTTTAATCCCAGCACTTGGGAGGCAGAGGCAGGCAGAGCTCTGTGAGTTCCAGGACAGGCAAAGCTACCAGGGCACCACAGAGAAACCCTGTGTCAAAAAAAGAAAATCTTTCCCTGGCTCCCATTTTCAAATAATTTTGGCTTGTTTTGTAAAACAAACAACCAATCAACAAACAACAACAATAAAAGAATCCATGGTTTAAA
chr4	10786847	10786848	125	19	B6xPWK	GGTTCAAACTGCTTGTGCCATTTTTCTTTTTACTTGTTTCTTAACTCTTGGAGCTCTGTCTCCACTCCCAAGGTCAAGAGTCTGTACAAGCCCTTGCCCTAGGAGTGTAAAGACCTCAGCCCTGGCTTCTAAGATTATAGCTGACCTTAGATAGGGCTGACTTTGTCTCAGTTATTTTATTGCCCAGTTCCTTCCAATCTTTGCGTTTTCATTCCTCTGTTCTGTGTAAGAGTCATTAAGCATCCGGTTACCTCATTTGTACCTTGCGGGTATGTCACCCAACTTCCTTATTGTCTTCTGTATAAAAAGTTTGATTCGATTTGGCAAAATACATTCAGATTCTACACAAAAAAAAAAAAAAAAAAAAAGAGTCTGTACAAACTGAGGTTAGAAGTAGAAAACAAGATAGTTCTGTACTGCGCAGCAGCAATGAGCTGCTGATGGGCAGAGGATGTCAGGCTGTTGGCCTCCATCCCTGGGCTTACGAAGCCTGCTCCAGGATGGGGGTCTGGAATTTGGAATATTCCTTTCTCTTGAGATTGCAAATGCCATGAAATTGAATCATGTGTGGAGGGGGAGGAGGGGGAGAAAGTTGAGGAGAAGGGAGAGAAGGGGAAGAAGAGGGAGGGGGAGGAGGAGGAGAATTGAGGATCTGCCTCCCAGAGCCATGGGCCTTGACTAGTTGCAGCACCATGGCTGAGCTTGGAACAAAATGCCTTTCCATCCCCTGAGGTCTCAGCTTGATCAGGTGAAATATTGCTGACCTCATCTTAGCCCAGCCATCACTTTCAGCTCCATTTTTGTCAGGCATCATGGCCCAAAGGAAAGCTAGAAAGATAAACCAGGCATTCGTTTATTCAAGTTTTTTTCATTGCACTGTGCTGCTTCCTAGCCCATTTGTAGCAAGAGCAGTTTTGTCAGAAAACCTAGTAGAACCACCTGCTTCAGAGTTGAGGTGTTTTGAACAGCAACCCAGAATTTTTCTTGTCTAAAGGAAATGC	GGTTCAAACTGCTTTTGCCATTTTTCTTTATACTTGTTTCTTAACTCTTGGAGCTCTGTCTCCACTCCCAAGGTCCAGAGTCTGTACAAGCCCTTGCCCTAGGAGTGTAAAGACCTCAGCCCTGGCTTCTAAGATTATAGCTGACCTTAGATAGGGCTGACTTTGTCTCAGTTATTTTATTGCCCAGTTCCTTCCAATCTTTGCGTTTTCATTCCTCTGTTCTGTGTAAGAGTCATTAAGCATCCGGTTACCTCATTTGTACCTTGCGGGTATGTCACCCAACTTCCTTATTGTCTTCTGTATAAAAAGTTTGATTCGATTTGGCAAAATACATTCAGATTCTACACAAAAAAAAAAAAAAAAAAAAAGAGTCTGTACAAACTGAGGTTAGAAGTAGAAAACAAGATAGTTCTGTACTGCGCAGAAGCAATGAGCTGCTGATGGGCAGAGGATGTCAGGCTGTTGGCCTCCATCCCTGGGCTTACAAAGCCTGCTTCAGGATGGGGGTCTGGAATTTGGAATATTCCTTTCTCTTGAGATTGCAAATGCCATGAAATTGAATCATGTGTGGAGGGGGAGGAGGGGGGAAAGTTGGGGAGAAGGGGGAGAAGGGGAAGGGGGAGGAGGAGGAGAATTGAGGATCTGCCTCCCAGAGCCATGGGCCTTGACTAGTTGCAGCACCATGGCTGAGCTTGGAACAAAATGCCTTTCCATCCCCTGAGGTCTCAGCTTGATCAGGTGAAATATTGCTGACCTCATCTTAGCCCAGCCATCACTTTCAGCTCCATTTTTGTCAGGCATCATGGCCCAAAGGAAAGCTAGAAAGATAAACCAGGCATTCGTTTATTCAAGTTTTTTTCATTGCACTGTGCTGCTTCCTAGCCCATTTGTAGCAAGAGCAGTTTTGTCAGAAAACCTAGTAGAACCAGCTGCTTCAGAGTTGAGGTGTTTTGAACAGCAACCCAGAATTTTTCTTGTCTAAAGGAAATGCAGGTTTAAAA
chr4	19525276	19525277	395.5	20.5	B6xPWK	TATAGGGGAATGCCAAGACCTGGAATGGGAGTGGGTGGGTTGGGAAACAGGGGGAAGGGGGAGGGGATAGGGGATATTCGGAGGGGAAACTAGGAAAGGGGATAACATTTGAAATGTAAATAAAGAAAATATCTAATGATAAATAAATAAATAAATAAATAAAACAAAAGAAAACCCCAAAATTCCTAAGATAGTATCTATATTAAGAAAAAAAAATGGTACTCACATTCTGGAACTGTCTGAAAGGCACAAACTGAACAATATCTCTTATGGCCACCTCTCCTGAAGGGGCACGGAGACTTCCACCATCGCCATCTAGAAACTCCATGGCACTGAAGTCAGCTCCCCCAACTCCCACAATGATGATAGACATGGGCAGCTTGGCTGCATTGACGATTGCCTGTCTGGTTTCATCAAGGTCTGTGATCACGCCATCAGTGATGATTAAGAGCACAAAGTATTGCTATGAAAAAAGAAAACACATCTGCTGAGCGGTCAAGGTCAGACAGCAAGAGGAATGATCTGGGTTAATGAGTCATCTGTCTCACTCATTTCCTTAAAAGCCTGCTAGGATTTCATCTGCATAAAATATTCTCTAATTCTCTGATGACAAGGATCAACTCTTAAAAACTGAAGATTCATTAGAAGTGTAGCACGCCACAGAATACACTGAAAAAAGACACAGGAGACATCTAACTATTAAAGACAAACCTTTCCAGAAAGCAGGGGAAGAAACATTCATTAACTGGAACCACTAAACATGTCAAAGCTGGTAGCAAGGAAGCAAACAGCTACTCAGGTCTCAACAGACCCAAAACTTCTGCAGAAGGATTATCTGTCCAGCTAAAACACATGCTTTATAATATTGTCTTCTTTGATGAAACTTTTCAGAGTAGTAAAATGTCACATAAAATTGTGGTTTTGTTCTCTGGGGGCCAGTTAAATCCAGGACAGGAGTATGCCTCTTGACAGGAACTTACAGGTATGAGAGTATTTTCTCT	TATAGGGGAAGGCCAAGACCTGGAATGGGAGTGAGTGGGTTGGGAAACAGGGGGAAGGGGGAGGGGATAGGGGATATTCGGAGGGGAAACTAGGAAAGGGGATAACATTTGAAATGTAAATAAAGAAAATATCTAATGATAAATAAATAAATAAATAAATAAAACAAAAGAAAACCCCAAAATTCCTAAGATAGTATCTATATTAAGAAAAAAAAATGGTACTCACATTCTGGAACTGTCTGAAAGGCACAAACTGAACAATATCTCTTATGGCCACCTCTCCTGAAGGGGCACGGAGACTTCCACCATCGCCATCTAGAAACTCCATGGCACTGAAGTCAGCTCCCCCAACTCCCACAATGATGATAGACATGGGCAGCTTGGCTGCATTGACGATTGCCTGTCTGGTTTCATCAAGGTCTGTGATCACGCCATCAGTGATGATTAAGAGCACAAAGTATTGCTATGAAAAAAGAAAACACATCTGCTGAGCGGTCAAGGTCAGACAGCAAGAGGAATGATCTGGGTTAATAAGTCATCTGTCTCACTCATTTCCTTAAAAGCCTGCTAGGATTTCATCTGCATAAAATATTCTCTAATTCTCTGATGACAAGGATCAACTCTTAAAAACTGAAGATTCATTAGAAGTGTAGCACGCCACAGAATACACTGAAAAAAGACACAGGAGACATCTAACTATTAAAGACAAACCTTTCCAGAAAGCAGGGGAAGAAACATTCATTAACTGGAACCACTAAACATGTCAAAGCTGGTAGCAAGGAAGCAAACAGCTACTCAGGTCTCAACAGACCCAAAACTTCTGCAGAAGGATTATCTGTCCAGCTAAAACACATGCTTTATAATATTGTCTTCTTTGATGAAACTTTTCAGAGTAGTAAAATGTCACATAAAATTGTGGTTTTGTTCTCTGGGGGCCAGTTAAATCCAGGACAGGAGTATGCCTCTTGACAGGAACTTACAGGTATGAGAGTATTTTCTCT
chr4	27344698	27344699	272	48	B6xPWK	TTCGTTGGGAAGAAGATACATTTAAACTTCCAGACATGAATTAGGAAAGCACCATCCTGGATGATCAGGAGCAAGAATGAAGCTGACTACTTACAAGTTACTTCAAGCTGTGCATGAAATGCTCCAGATAACTTGGGTAACGGTTGTTAGCTAGTGTGAATAAAAGCCCTTCAGAATTACCCATATCAATTTACTTTTAAATAGTTCTTTCTTGCTGACTATGAACCCATCAACTGCAGTATTTTTAGAACATTTTCTTCCCTTGAATGGCTACTCTGACAGACTCCTCTAGGAAAAGCGTAGTGCATTTAAAAGTTTCAGGTAATTACAACCTTAGGTCCAGTAGTACTGAAAAGAGATTTACAGTGAGAAACTGGTTGTTTGTACAGTAAAGACTCTGGCTCACTGCTTGTCTGATACTTCAATCATTTGGCAGTAATCACAGAGTAAAGGAGATATTGATTTTCTAGGTATTCAAACTGTCCCTAGCTGCACATTCCAGTAGATGATGCATACTTTGGTGTAATAGTTTTATACTCAAGCAAGTGTATATATTCACATACTTTTAAGGTGATGTTTAAAATTCCATCACATGAATAATTTTAAGCATATTTAGAATTTCCCTTGTAAAAGGAATTTTTTCTATTGGTATACAAGGGAAAGGCACTTTTCAGTTAGAAGATTGGCCAATTTATGAGAAGAAATAGTTATTGTTCTTTTCTTATGCTCCACAAGTATATATTTTCTTCTGTGACTTATAAAAAGTATGTGATGACATAATAGTTAATATTATGGAAAATATCAAAATACAGGCTCCTGCTACTAAAAGTTGTTATCATTTCTTTTCTAAATAAATTATGAAGATAGCCTGAGAAGTATCTTAATGTTTTATTTGAAAATGATCAAACACATGTTAGGCTTTAAAACTAATGTTTGAAAATTACTTTTAATAATTGTTTTCTGGAATACCATGTCTGTCTTGTTGTTAGAAATTAGGGACA	TTCGTTGGGAAGAAGATACATTTAAACTTCCAGACATGAATTAGGAAAGCACCATCCTGGATGATCAGGAGCAAGAATGAAGCTGACTACTTACAAGTTACTTCAAGCTGTGCATGAAATGCTCCAGATAACTTGGGTAACGGTTGTTAGCTAGTGTGAATAAAAGCCCTTCAGAATCACCCATATCAATTTACCTTTAAATAGTTCTTTCTTGCCGACTATGAACCCATCAACTGCAGTATTTTTAGAACATTTTCTTCCCTTGAATGGCTACTCTGACAGACTCCTCTAGGAAAAACGTAGTGCATTTAAAAGTTTCAGGTAATTACAACCTTAGGTCCAGTAGTACTGAAAAGAGATTTACAGTGAGAAACTGGTTGTTTGCACAGTAAAGACTCTGGCTCACTGCTTGTCTGATACTTCAATCATTTGGCAGTAATCACAGAGTAAAGGAGATATTGATTTCCTAGGTATTCAAACTGTCCCTAGCTGCACGTTCCAGTAGATGATGCATACTTTGGTGTAATAGTTTTATACTCAAGCAAGTGTATATATTCACATACTTTTAAGGTGATGTTTAAAATTCCATCACATGAATAACTTTTAGGCATATTTAGAATTTCCCTTGTAAAAGGAATTTTTTTCTATTGGTATACAAGGGAAAGACACTTTTTAGTTAGAAGATTGGCCAATTTATGAGAAGAAATAGTTATTGTTCTTTTCTTATGCTCCACAAGTATATATTTTACTTCTGTGACTTATAAAAAGTATGTGATGACATAATAGTTAATATTATGGAAAATATCAAAATACAGGCTCCTGCTACTAAAAGTTGTTATCATTTCTTTTCTAAATAAATTATGAAGATAGCCTGAGAAGTATCTTAATGTTTTATTTGAAAATGATCAAACACACGTGTTAGGCTTTAAAACTAATGTTTGAAAATTACTTTTAATAATTGTTTTCTGGAATACCATGTCTGTCTTGTCGTTAGAAATTAG
chr4	30599806	30599807	251.5	23	B6xPWK	AATAAGATCCATACATAGAGATAGCAAAAGAATAAACAGATAGTAAAGAGATTTTAATAAAATGTACACACAGTTTAGAGGGTCGACATCTTGTCCCACAAAAGCAAAGTCTTTGCAATCGTTATTTTACACTCTGGAGCAGAATTTAATGTTCTTTTAAGCATATAAGCTAGACACAAAAATTTCAAAGATGAGATGAAAACTGATGGTATTTTAAGAGACAACTTACAATCAGCTTATAATATTATGTATTGTGTTCAGAAACCGATTAGATGAATCGGAAAAAGTGAGATAAACTAGCCGAATGTGCTGTCTGTAAAGAAAGACATTTGTCAGCCATGAGTTTGGATGGTGTGAAATTCAAGGTTTGGGGAAATTATTTACACAGATGTGGTGTGTCTCAATAATGCTGTTTGAGTGAAGAAAATATCTCGTCCCACTCCTTTAACTGATACACGCTGAACATTCCTCAGGCAGTTGAGGAACTGACTCACTCTTCAGAATGCCTTCCTGCTAACGTTCTTTTGCATTGTGCTCTTTGTGATATAAGCATACCTAAAATGCTTCTATCTTTATATTTACGAATCAAATCTTTCCTATTCGTTCTCAAATCAAGCTTCTAACTTTGCTTGTCAGTATCTGGACTGCTACCATCGACATATAGTCATCTGTCCTTACCTGCTTTGCATATTGGCAGGTTGTGCAAATTAGAGCATTGTCTTTTTGAGAACTTGTGCTGCACTAATTTTCTGGGACATGGTCTGAGTTAGCCTCAAGTCATCTTAGATGAAAGCTTTGACTGAGGAATTGTTCAGATCAGATTGGCCTATAGGTGACAGACTGTCTTGATTGTTAATTGATGGAGGAGGTCTCAGCCATGAGTTGTATAAGAGAGTTAGCAAAGTCTGAGCAGCAGAGCATTCCAATTAGCAGCTTTCTTCCATTGTTTCTGCTTTGAAGTTCTTACTAAAGTTCCTGTCCTAATTTGTCTAAACCATATA	CCATACATAGAAATAGCAAAAGAATAAACAGATAGTAAAGAGATTTTAATAAAATGTACACACAGTTTAGAGGGTCAACATCTTGTCCCACAAAAGCAAAGTCTTTGCAATCGTTATTTTACCCTCTGGAGCAGAATTTAATGTTCTTTTAAGCATATAAGCTAGAGACAAAAATTTCAAAGATGAGATGAAAACTGATGGTATTTTAAGAGACAACTTACAAAGTAACATCAGCTTATAATATTATGTATTGTGTTCAGAAACTGATTAGATGAATCGGAAAAAGTGAGATGAAACTAGCAGAATGCGCTGTCTGTAAAGAAAGACATTTGTCAGCCATGAGTTTGGATGGTGTGAAATTCAAGGTTTGGGGAAATTATTTACACAGATGTGGTGTGTCTCAATAATGCTGTTTGAGTGAAGAAAATATCTCGTCCCACTCCTTTAACTGATACACGCTGAACGTTCCTCAGGCAGTTGAGGAACTGACTCACTCTTCAGAATGCCTTCCTGCTAACGTTCTTTTGCATTGTGCTCTTTGTGATATAAGCATACCTAAAATGCTTCTATCTTTATATTTACGAATCAAATCTTTCCTATTCCTTCTCAAATCAAGCTTCTAACTTTGCTTGTCAGTATCTGGACTGCTACCATTGACATATAGTCATCTGTCCTTACCTGCTTTGCATATTGGCAGGTTGTGCAAATTAGAGCATTGTCTTTTTGAGAACTTGTGCTGCACTAATTTTCTGGGACATGGTCTGAGTTAGCCTCAAGTCATCTTAGATGAAAGCTTTGACTGAGGAATTGTTCAGATCAGATTGGCCTATAGGTGACAGACTGTCTTGATTGTTAATTGATGGAGGAGGTCTCAGCCATGAGTTGTATAAGAGAGTTAGCAAAGTCTGAGCAGCAGAGCATTGCAATTAGCAGCTTTCTTCCATTGTTTCTGCTTTGAAGTTCTTACTAAAGTTCCTGTCCTAATTTGTCTAAACCATATA
chr4	36332049	36332050	376.5	39	B6xPWK	AGTCATATTTGGCAGGGAAAATGCAGCCCAGTTTTCTTGTATTACTAAAATTAGAAACATAAGTAGTCTCAAGTTAGCAACCTTTGTTTTATGAACCTGTTTGCAAATGTAAATACATAAAGGTACAAATCCTTGAAAGAAAGAACAATGTGCCTGTTGGCATTTGGTTCTACTGCCCTCTATTTTATTTTTAATGGTCAGCTTTTTTTTTCCTCCTCCAGAGAGCCCAAGATTCTTTGGCTTTCTGCCTCATGAAATATCAGCTAATTGTCTTTGTGGAGCCCATGATGATCAGTTAGATATATTGGCTAACATGCTTCTGTGCTGATCCAAATAAAGAGTCACTGCCCAGAAATCCTGCTGCTGAGCCAATTAAACCACCTACTATGTTATTTCCTGTACAATTTGTGGTGTCTGTTCCAGAGAATTTTCTAAATGGTTAGACTCCTCCTACACAAACATCCCAATGAATCAAGCATATTAGCAAAGGCTCAATATTTAGGAATGTAGTGACATATACTACAGACAAACGGATTCTATTGAGCTGAGTCCATGCTTGCATAAGAATGTTTGAATTACCTGTATTAGTGAACTGTTTTATCAATGACTACTTGTTTAGAACTTCATCTTATTCACTTATTATACCATAAATGTCACAAAACAGTGAATAATTGGAAAGGTACTCAAATACCAAATTTGGATTAATATACATAGAAAAATAGTCTTTCCATATGTAGAGAATGTATACATATACTACTTAAACGTCATCTGCTTAAAGAAAGCATCATAAAAGGCAATTTCCCAAGGCAGGGATTATAAAGAGGAAGTTATAGACATGCTGTAGATGTGCAAAATAGATGACCTAAGAGGCAGAAGTGGTATAGTACTCTTTCAATTCCAATACCAAGGCAAAGACAGAATGTTCATGAAACAAAGTCAGCCTGGGCTGTAACCTAAGACCATGTTCCATAAACAAACCTATCACCACCACTCTCACCACC	TATTTGGCAGGGAAAATGCAGCCCAGTTTTCTTGTATTACTAAAATTAGAAACATAAGTAGTCTCAAGTTAGCAACCTTTGTTTTATGAACCTGTTTGCAAATGTAAATACATAAAGGTACAAATCCTTGAAAGAAAGCACAATGTGCCTGTTGGCATTTGGTTCTACTGCCCTCTATTTTATTTTTAATGGTCAGTTTGGCTTTTTTTTTCCTCCTCCAGAGAGCCCAAGATTCTTTGGCTTTCTGCCTTATGAAATATCAGCTAATTGTTTTTGTGGAGCCCATGATGATCAGTTAGATATATTGGCTAACATGCTTCTGTGCTGATCCAAATAAAGAGTCACTTCCCAGAAATCCTGCTGCTGAGCCAATTAAACCACCTACTATGTTATTTCCTGCACAATTTGTGGTGTCTCTGCCAGAGAATTTTCTAAATGGTTAGACTCCTCCTACACAAACATCCCAATGAATCAAGCATATTAGCAAAGGCTCAATATTTAGGAATGTAGCGACATATACTACAGACAAAAAGATTCTATTGAGCTGAGTCCATGCTTGCATAAGAATGTTTGAATCAACTGTATTAGTGAACTGTTTTATGAATGACTACTTGTTTAGAACTTCATCTTAGTCACTTATTATACCATAAATGTCACAAAACAGTGAATAATCAGAAAGGTACTCAAATACCAAATTTGGATTAATATACATAGAAAAGTAGTCTTTCCATATGTAGAGAATGTATACATATACTACTTAAACATCATCTGCTTCAAGAAAGCATCATAAAAGGCAATTTCCCAAGGCAGGGATTATAAAGAGGAAGTTATAGACATGCTGTAGATGTGCAAAATAGATGAGCTAAGAGGCAGAAGTGGTATCGTACTCTTTCAATTCCAATACCAAGGCAAAGACAGAATGTTCATGAAACAAAGTCAGCCTGGGCTGTAACCTAAGACCATGTTTCATAAACAAACCTATCACCACCACTCTCACCACC
chr4	36654486	36654487	205.5	38.5	B6xPWK	AAAAATATGTAGATGCTGGGGAAGAAGGTTAGGGGAACCTTTAGAAAATTCCAGAGACCTTAGCCAAAATGCCCAACAGTAGAAAGATGGAACCTGACAAGGTTATCACCTGTAGATAGACTGGGTCACTGGGTTACCAACTCAACTTCAAAATTTTAGACCCAGAATGGTTCCTATCTAAAAAAAAAAAAAAAAAAAAAAAAAAAAAAGGCAGGGACAAAAATAGAGCAGAGATGGAAAGGCTATCCAGTGAATGATCCAACTTGGGATCCATCCCATGAGTGGGCAAAACAAAAAACGAAACAAAACAAAAAACAAAAAACAAAAAACAAAAAACAAAAAAACAAAAAACAAAAAAACAAAAAACAAAAAAAAAACCAAAAAACTGACACTGATACTGATGTAATGCTGTGCTTTCAGACAGGAGTCTAGAATGTTTCTGCTCTGAGACCCTTAACTAGCAGCTGACTAAGACAAATGCAGATTCAGCCAACCAATGGACTGAGGTCAGGGATTCCTGTGGTAGAGTTAGGGGAGAGATTGAGAGAATTCCAATGTTCTTACAGCCAAATCAGAACTTCCAATTCACGAGTCATAGATACTGTTGGGCTTGCTACATAGAAACGATGAGTGTACCTTTATGACTCAGAACAAGTAAACATCTGACAAGAAACTATTGTCAGCATCTGTAATGAAGAAGCTATCAATATAACTTAAATAAAAGTATCCTCTAAACAGTTTCAAAAGCATAAACATGAAAGATTAGGGAACAAATTTAAAGTGCATAAAAATTTTGCATCTGCCTCTCAATCTCTCCTCTACTATATCAGAAATTTTTACATTCACTTTCACTCTTCTGATGCAGATATATATTGAGCCATTCATTAAAAATTGGGAAATAAAGAAATATATATAAATATATATGTAATTTTATGTAAAATTCACCTTATAGATAACTATATAAATATTTAAGTAAACATTAACAATGACATTGATTGCAT	GGAAATATGTAGATGCTGGAGGAGAAGGTTAGGGGAACCTCTAGAAAATTCCAGAGACCTTAGCCGAAATGCCCAACAGTAGAAAGATGGAACCTGACTAGGTTATCACCTGTAGATAGACTGGGTCACTGGGTTACCAACTCAACTTCAAATTTTTAGACCCAGAATGGTTCCTATCTAAAAAAAAAAAAAAAAAAAAAAAAAAAAAAGGCAGGGACAAAAATAGAGCAGAGATGGAAAGGCTATCCAGTGAATGATCCAACTTGGGATCCATCCCATGGGTGGGCAAAACAAAAAACAAAACAAAACAAAAAACAAAAAACAAAAAACAAAAAACAAAAAAACAAAAAACAAAAAAACAAAAAACAAACAAACAAACAAAAAACTGACACTGTTATTGATGTAATGCTGTGCTTTCAGACAGGAGTCTAGAATGGTTCTGCCCTGAGAGCCTTAAGTAGCAGCTGACTAAGACAAATGCAGATTCAGCCAACCAATGGACTGAGGTCAGGGATCCTTATGGTAGAGTTAGGGGAGGGATTGAAGGAATTCTGATGTTCTTACAGCCAAATCAGAACTTCCAATTCATGAGTCATAGATACTGTTGGGCTTGCTACATAGAAACGATGAGTGTACCTTTATGACTCAGAACAAGGAAACATCTGACAAGAAACTATTGTCAGTATCTGTAATGAAGAAACTATCAATATAACTTAAATAAAAGTATCCTCTAAACAGTTACAAAAGCATAAACATGAAAGATTAGGGAACAAATTTAAAGTGCATGAAAATTTTTCATCTGCTTCTCAATCTCTCCTCTACTATATCAGAAATTTTTACATTCACTTTCACTCTTCTGATGCAGATATATATTGAGCCATTCATTAAAAATTGGGAAATAAAGAAATATATATAAATATATATGTAATTTTATGTAAAATTCACCTTATAGATAACTATATAAATATTTAAGTAAACATTAACAATGACATTGATTGCAT
chr4	43358037	43358038	396	28	B6xPWK	CATTTGGGATATATCATATTAAGAAAAAGAGTGGCAGGAAACCAGATCACTATACTCAGAGATTCCTAACCTCTACCTGTATTTGTAAAAGGCTAGCAGTTTAAGGAAAGAGTCAAAGGACAGGATAGTGAAGAACAGATCAGTAAAATATTCCATAAAGTAGATTGTAGAAAATTCTGTTTTACTAGGCATTAACACAGAACTGGAAGCCAGAGAACAAATTCCCAGGAAACATGAAGAGATGCTTGACATCATTAGTTATTACAAAAATACAATAAAAACCATGAAATTCTACTTTTCCCTATACCATTTTGGTTCAAACCAGATGACCAGACCATAATATATGTCATCTAGATGTAGAAAAATGGAGCCCTCATACATTGCTGATAAACAGGTAAAATGGTATCGGCACTTGGAAAAACTGTCTGGCATTTCCTCACAAAATTAAGCATAGAGTTATCGTATGACTCAGAAATTCCATTCCTAATTCCACTTCCAGAGAAATGAAAACACATTCAAAGAAAAAAACATATATGAATGTTCACAGCAGATTATTCATGGCTGTAAAATGGCTGGAGTGACCCAAATGTCCATCAGCACATAAAGGAATAAATAAAATGTGCTTTTTTCCTACAAAGCAATATTTGTAATAAGAGGGGGTACAGTGCATGGTGCTATAGATGAACCTTGAAAACATGCTACATGACAGACACCAAAAGATTGCATTTCCTGATGCAGCTTACAAAAGCTACTGAGCAAGAAAGTACATGCTGGCTCGGCTCAGCAGATAAAACCTGATGATCAGAGACAGGGCACTAGATGGATAGATGGAGCAAGGATAGAACCAACTTCCACAGCTGTTCAGGGATGTGGGGGCAGGGATGAATAGATAGATAGATAGATAGATAGATAGATACATACATACATACATACATACATACATACATACATACATACAATAAATAGAACATTAAATGGTTTTTGTTTTTTGTGTGTGTGTG	GTATTTGGGATATATCATATTAAGAAAAAGAGTGGCAGGAAACCAGATCACTATACTCAGAGATTCCTAACCTCTACCTGTATTTGTAAAAGGCTAGCAGTTTAAGGAAAGATTCAAAGGACAGGATAGTGAAGAACAGATCAGAAAATATTCCATAAAGTAGATTGTAGAAAATTCTGTTTTACTAGGCATTAACACAGAACTGGAAGCCAGCGAACAAATTCCCAGGAAACATGAAGAGATGCTTGACATCATCAGTTATTACAAAAATACAATAAAAACCATGAAATTCTACTTTTCCCTATACCATTTTGGTTCAAACCAGATGACCAGACCATAATATATGTCATCTAGATGTAGAAAAATGGAGCCTTCATACATTGCTGATAAACAGGTAAAATGGTATCAGCACTTGGAAAAACTGTCTGGCATTTCCTCACAAAATTAAGCATAGAGTTATCATATGACTCGGAAATTCCATTCCTAATTCTGCTTTCAGAGAAATGAAAACACATTAAAAGAAAAAAACATATATGAATGTTCACAGCAGATTATTCATGGCTGTAAAATGGCTGGAGTGACCCAAATGTCCGTCAGCACATAAAGGAATAAATAAAATGTGCTTTTTTTTCCTACAAAGCAATATTTGTAATAAGAGGGGTACAGTGCATGGTGCTATAGATGAACCTTGAAAACATGCTACATGACAGACGCCAAAAAATAGCATTTCCTGATGAAGCTTACAAAAGCTACTAAGCAAGAAAGTACATGCTGGCTCGGCTCAGCAGATAAAACCTGATGATCAAAGACAGGGCACAGATGGAGGAAGGATAGAACCAACTTCCACAGCTGTTCAGGGATGTGGGGGCAGGGATGAATAGATACATACATACATACATACATACATACATACATACATACATACAATAAATAGAACATTAAATGGTTTTTGTTTTTGTGTGTGTGTGTGTGTTTGTTTGTTTGTTTGTTTGAGACAGGGT
chr4	53077594	53077595	185	34	B6xPWK	AAGGAGAACAGATCACACCACTTAACATGATTCTTTCCTTTCTAATCTAATCTACTCCAATCCAATCTAACAGATGCCCATGGAGCAGAGGCCATTTGTTTTAGTGAGTGGGTAAGCATAAGCCTATGTCTTAGGAAGAGGAGTTTGCTAAGAGCATCTGAAAAAAAAATGACACTCTTAATTTGCACCAGGATGTACTCCTCAAAACATATTTTGTATGCCTAACATCTTGTACAGAAAAATGAACAAACAAGAACGTACTGTTAAAAGAAAGAAATGAGTGTGTTGCATAACAGAATTTCTGAGTATCTCAGTCATGTTCATAACACACTGGTTTTATGTTGAAGAAGAAAGCCTGTCACCCCGAGAAGATCAACCTCTGGAATGGCAGAGGGACCACACTACAAACCACAAGCAAACTATGATATTCTATAGCCCTTCCTCTGTCCTCACAGGTCCCTGGGAAGGCAGAGGGAGAGAGCTGTCCAGGCCTTCTCTCCTCTGCTTGGAGATAGATTTTTTTGGGGGACTGTCCTTTTTCCTCTAGCTTGTTTGATCTTTCTTTCTAGTCTCATGCTTCAAATTTCTGAACCAACAAGTTCAGAAACCTCAAGATTCCAAGAAAGCTGAGGAATTCTGAGTATTGCATGGGAAAGCTCATCAAAAGGAAAAGACTAAAGGAAAAGACCTAGCAAAATCTAGACCTCAGAAAGCATTCTCGTGATTGACACATTCCTTCCCATCATGCTCCACTCTTAGCCAAGCGACCAATTCAATTTCCTTAGGTCTATGTTTCTAAGTGGGGATTTCCTGAGGTAGATCTTGGGAGAGTCACACCCTCTTCTTACATGGTGGTGGTCTTCCCTGCTCCATTGTGGCCCAGGAAGGAGGTAATCTGGCCTTCGTAAAAGTTGAGCGCCAAGCCATCCACAGCAACCTTCATGCCATCTCGGTAAACCTTCACCAGGTTCTGAATGGACACCCCCAGCCTCAGATGAGTG	CAAGGAGAACAGATCACACCACTTAACACGATTCTTTCCTTTCTAATCTAATCTATTCCAATCCAATCTAACAGATGCCCACGGAGCAGAGGCCATTTGTTTTAGTGAGTGGCTAAGCATAAGCCTATGTCTTAGGAAGAGGAGTTTGCTAAGAGCATCTGAAAAAAAAAATGACACTCTTAATTTGCACCAGGATGTACTCCTCAAAACATTTTGTATGCCTAACATCTTGTACAGAAAAATGAACAAACAAGAACGTACTGTTAAAAGAAAGAAATAACTGTGTTGCATAACAGAATTTCTGAGTATCTCAGTCATGTTCATAACACACTGGTTTTATGTTGAAGAAGAAAGCCTGTCACCCCGCGAAGATCAACCTCTGGAATGGCAGAGGGACCACACTACAAACCATAAGCAAACTATGATATTCTATAGCCCTTCCTCTGTCCTCACAGGTCCCTGGGAAGGCAGAGGGAGAGAGCTGTCCAGGCCTTCTCTCCTCTGCTTGGAGATAGATTTTTTTGGGGACTGTCCTTTTTCCTCTAGCTTGTTTGATCTTTCTTTCCAGTCTCATGCTTCAAATTTCTGAACCAACAAGTTCAGAAACCTCAAGACTCCAAGAAAGCTGAGGAATTCTGCGTATTGCATGGGAAAGCTCATCAAAAGGAAAAGAGTAAAGGAAAAGACCTAGCAAAATCTAGACCTCAGAAAGCATTCTCGTAATTAACACATTCCTTCCCATAATGCTCCACTCTTAGCCAAGTGACCAATTCAATTTCCTTCGGTCTATGTTTCTAAGTGGGGATTTCCTGAGGTAGATCTTGGGAGAGTCACACCCTCTTCTTACATGGTGGTGGTCTTCCCTGCTCCATTGTGGCCCAGGAAGGAGGTAATCTGGCCTTCGTAAAAGTTGAGCGCCAAGCCATCCACAGCAACCTTCATGCCATCTCGGTAAACCTTGACCAGGTTCTGAATGGACACCCCCAGCCTCAGATGAGTGG
chr4	53153642	53153643	201.5	36	B6xPWK	ATTTACTGCCTTCATTTTCACATAATGGAGCTCTTGTCCAGGGCCAGCTTAGAGATCAGGTGACTGGTATCAGGACCCTTCTCCAGATTGCCCTTTCACCAGCCAGCTCCGGAAGCAGGCCAAGCAGATGCCCTGTGTCCCTAACATGCCAGTTCTGCAACACAGCAAGCGCCAACTAACCAGGTATGTGAGAACGTCATTCAGCTGCCATCAGTCCCAAAGGCCCGAGTCCTTCCCTCCAGTCTGACACCTTCTCCACAAAAAGACAAACAAGCCACTTTGCTGGCTACCTAACTAGAGGAGGAGAAAAAGAGGAATAAGACCACAACTGGTTCTGAAAAACAAAAAACTTAAGGGTGTGTCCACTTTTTATTTTTTTAGTATTGACAACAAGAAAACCGTTATTTGGGGGTTGGGAGGATCCTGCAAAAAGAAAATTCATGTCAGATGAGTCCAGTGTTATCAAAATTCTATGCATTCCTTTCTTTAAAAGTGACTCTGTTATTAAGATTCCACAAATCAAATACTCAGAGTAGCAAGTGAAAAGTATTCAGGGGAAAGTGGACTCATCTACTGGGTGGAACGTTGGTAGCCTCATTTAAAAAAAAAAGACAGATTTTATGGTGCCATTTAAAAAGTCGCACACCCCAGTCTCCAAGCAACACTGTACTAAGTGGCTACATCAGGTGATAGCCAGTGTCCCCAAATGGAGCTCTGTTTGAGGACAGAGTGGCCTGTTGGGCTCTGCAGGCTCTGCTCACTCTTCTCTCCTCAGCAGGGGAGAGCCGCTCGCCTTCTGATCACGTGAAGTGTAGCCTGCACTGCAAAGGGGAGAAATGGCAGCCAGTCCAGTTAAATTTGCAAATCCCCATAAGACTGATAACTGAATAAACACAAGCCGACCAAAGGCTGGCTGTATTCTAAATTCAAGGTCCCACTACAACTAACACCATCATTCACAAGTTTATAAAAAAGAAATACACCTGCCGCGAATCACAACA	CTACCTCAACAATTTACTGCCTTCATTTTCACATAATCCAGGGCCAGCTCAGAGATCAGGTGACTGGTATCAGGACCCTTCTCCAGACTGCCCTTTCACCAGCCAGCTCCGGAAGCAGGCCAAGCAGATGCCCTGTGTCCCTAACATGCCAGTTCTGCAACACAGCAAGCGCCAACTAACCAGGTACGTGAGAACGTCATTCAGCTGCCATCAGTCCCAAAGGCCCGAGTCCTTCCCTCCAGTCTGACACCTTCTCCACAAAAAGACAAACAAGCCACTTTGCTGGCTACCTAACTAGAGGAGGAGAAAAAGAGGAATAAGACCACAACTGGTTCTGAAAAACAAAAAACTTAAGGGTGTGTCCACTTTTTATTTTTTTAGTATTGACAACAAGAAAACCGTTATTTGGGGTTTGGGAGGATCCTGCAAAAAGAAAATTCATGTCAGATGAGTCCAGTGTTATCAAAATTCTATGCGTTCCTTTCTTTAAAAGTGACTCTGTTATTAAGATTCCACAAATCAAATACTCAGAGTAGCAAGTGAAAAGTATTCAGGGGAAAGTGGACTCATCTACTGGGTGGAACGTTGGTAGCCTCATTATAAAAAAAAAAGACAGATTTTATGGTGCCATTTAAAAAGTCGCACACCCCAGTCTCCAAGCAACACTGTACTAAGTGGCTACATCAGGTGAGAGCCAGTGTCCCCAAATGGAGCTCTGTTTGAGGACAGAGTGGCCTGTTGGGCTCTGCAGGCTCTGCTCACTCTTCTCTCCTCAGCAGGGGAGAGCCGCTCGCCCTCTGATCACGTGAAGTGTAGCCTGCACTGCAAAGGGGAGAAATGGCAGCCAGTCCAGTTAAATTTGCAAATCCCCATAAGACTGATAACTGAATAAACACAAGCCGACCAAAGGCTGGCTGTATTCTAAATTCAAGGTCCCACTACAACTAACACCATCATTCACAAGTTTATAAAAAAGAAATACACCTGCCGCGAATCACAAC
chr4	64302149	64302150	362	58	B6xPWK	TTCTTGGATGCAGGAATGGTTCAATATATGAAAATACATCAATGTAACCCACTATATAAACAAAATGAAATAAAAAATTCACATTACATATGTGATCTCGCTAAGGGACATATCTAAACATGATAAAATCAATAAACACCAAGCAAATAGCTATTATTAAATTAAATGAAGAGAAACTTGATACAGATTCTCAATCCTTTGATCTTCTCCTTATCATGAGTAAATCAAGAAGGGAAGTATGTGGTTTTTGAACCCTGCTGTCTTTTGGTCAGAGCCAATGCCATATATTTACTAAGGAAATTGTGAGCAAGTCTACCCTTGGGATTGGTGTCTTGTTAAATGAGATGAAAGACATTTTTCTAGAGGGTCCCTAATATAAGTTCATTGTATAGAGTGTCTAACATAAAGCACTATCAGTAATAATGCACATGCTATTTCTCCAACTTCCCTGACTGGAAGATGGAAAGAGCAGCATTTACAAATTTCAGTATGACTCACCAGAGGAACCATCCTCAAAGAGAATATGTTATTCCTACCTCTCTCATTCCTATCAAGAATTATTTTTAACTCTGTTGACTGTGCCATGATGCACAGTACCCTTCCCTAGACCAGGAGCCTTTCTGGAATCTTCTTGTCAGTAGGACTTTAAACTCACCAGTTCAGCAGACAGTTATGGCTTTGGATAGATAAAACTGGTTCATCATTTATCTGATTATGAAACTAGTTTTTTTTTCCCTAGTCAGGCCTGAGGTATTTGTTTTATGACATAACTGAAGACTAGAATGTAAGCTGAAAGCACTGTTGAGGATGCCTCTCAATTCAAAGAGGAGCCTTTCCTTAAAATAGCAGGAACAGATTAGTTTTTCCACTAAAAAGCTCTTTACTAAAAGAGCCGAGCTCTAGTCCCCTTAGGAAGAGAATAGCTTGTTGAAGGAGTTCATGACAAACACATCTCAGAGGTAAGTTTGGCATCATAGAATTTTTGCAAATTTTTTGAATAG	TCTTCCCTTCTTGGATGCAGGGATGGTTCAATATATGAAAATACATCAATGTAACCCACTATATAAACAAAATGAAATAAAAAATTCACATTACATATGTGATCTCGTAAGGGACATATCTAAACATGATAAAATCAATAAACACCAAGCAAATAGCTATTATTAAATTAAATGAAGAGAAACTTGATTCTCGATCCTTTGATCTTCTCCTTATCATGAGTAAAACAAGAAGGGAAATATGTGGTTTTTGAACCCTGCTGTCTTTTGGTCAGAGCCAATGCCATATATTTACTAAGGAAATTGTGAGCAAGTCTACCCTTGGGATTGGTGTCTTGTTAAATGAGATGAAAGACATTTTTCTAGAGGGTCCCTAGTATAAGTTCATTGTATAGAGTGTCTAGCATAAAGCACTATCAGTAATAATGCACGTGCTATTTCTCCAACTTCCCTGACTGGAAGATGGAAAGAGCAGCATTTACAAATTTCAGTATGACTCACCTGAGGAACCATCCTCAAAGAGAATATGTTATTCCTACTTTTCTCATTCCTATCAAGAATTATTTTTAACTCTGTTGACTGTGCCATGATGCACAGTACCCTTCCCTAGACCAGGAGCCTTTCTGGAATCTTCTTGTCAGTAGGACTTTAAACTCATCAGTTCAGCAGACAGTTATGGCTTTGGATAGATAAAACTGGTTCATCATTTATATGATTATGAAACTAGTTTTTCTTTTCCCTAATCAGGCCTGAGGTATTTGTTTTATGACATAACTGAAGACTAGAATGTAAGCTGAAAGCACTGTTGAGGATGCCTCTCAATTCAAAGAGAAGCCTTTCCTTAAAATAGCAGGAACAGATTAGTTTTTCCACTAAAAAGCTCTTTACTAAAAGAGCAGAGCTCTAGTCCCCTTAGGGAGAGAATAGCTTGTTGAAGGAGTTCATGACAAACACATCTCAGAGGTAAGTTTAGCATCATAAAACTTTTGCAAATTTTTTGAATA
chr4	69554000	69554001	146	15.5	B6xPWK	AGCCTAGTACATAGCACGTACTTAATGTATTGAAGATTTCATAAGGAATCATCCAAATGTTTATGTGTTTGTGGAGTGGGGGACATGGGAAACAGAACTCTGCTGTTTTCTGTTTGAGCTACTGAGAGATAACTCAGCTCTACCCCACAAATGACACGTTTTACTCAAAAATGGCACTTTCAGAGACCATGGGAGCTCTCTTAGTTTATAGTAAGATTCAAAATTTCTGAAGCCACTGCCTGTGAGGCAGCTAGGTCTTCTTTGACTGTTTCTTTCTACATAAACTCTGGCTTGCATGGTTTTGCATCCACAGGAAAAGAGGAATGCCTATCACTTACTTTGGGAAATAAATAAAAAGACTTCATTATTCTTCATGGTTCTTCAAAGCAAGTTTTTACATGAAACTCCTACAAGCACCTTTGAGTAATGACAATTAGCCTCAGGCAAGATCTTGCTGCATGCTAGACATTCTTTTACTTCTACATATTAGGAAGGTAGTAACTTGACCCCATTCTACATATGAAGAAACTGGAGTTGAGGAGACTTGGATAAGTGCCTGGAGCTACTAAATAGTTATGCCAAAATTCCAACAGGAAGTTAGATTTCCCAGGCCACTTTCAGAACCAAAATCCAATCCATGCAACAAGGTTCCAAGATAGGTGTTAGGTTAGATGTTATGTTTTATGATACATGTTATAATGAATCTCAGGCCCAATGAAGAGAAAGGGCACCCAAAGTCTCACATTGAAGTTAGCCATTGTCAGGACCTCACAATTAATTTAAGTTTCCCATATGATGGAAACAGGATACAATGAAGACATTCATGTAACAGACCTATATGTATATTATACTTTATATCCAGAGAGGGAAGTTAACTTGAATGAAGTCACACAGAAAACCAACACTTGAATCTCCCTCCTGGAGCCAATATTGATTAATTTTATTCTGTAACTGAGACATTTTTACTATGAATCAAGCCACTGGGCAACACTCACAGACTG	TAGAGCCTAGTACATAGCACGTACTTAATGTATTGAAGATTTCATAAGGAATCATCCAAATGTTTATGTGTTTGTGGAGTGGGGGACATGGGAAACAGAACTCTGCTGTTTTCTGTTTGAGCTACTGAGAGATAACTCAGCTCTACCCCACAAATGACATGTTTTACTCAAAAATGGCACTTTCAGAGACCATGGGAGCTCTCTTAGTTTATAGTAAGATTCAAAATTTCTGAAGCCACTGCCTGTGAGGCAGCTAGGTCTTCTTTGACTGTTTCTTTCTACCTAAAGTCTGGCTTGCATGGTTTTGCATCCACAGGAAAAGAGGAATGCCTATCATTTACTTTGGGAAATAAATAAAAAGACTTCATTATTTTTCATGGTTCTTCAAAGCAAGTTTTTACATGAAACTCCTACAAGCACCTTTGAGTAATGACAATTAGCCTCAAAGATCTTGCTGCATGCTAGACATTCTTTTACTTCTACATATTAGGAAGGTAGTAACTTGACCCCATTCTACATATGAAGAGACTTGGATAAGTGCCTGGAGCTACTAAATAGTTAAGCCAAAATTCCAAGAGGAAGTTAGATTTCCCAGCCCACTTTCAGAACCAAAATCCAATCCATGCAACAAGGTTCCAAGATAGGTGTTAGGTTAGATGTTATGTTTTATGATACATGTTATAATGAATCTCAGGCCCAATGAAGAGAAAGGGCACTCAAAGTCTCACATTGAAGTTAGCCATTGTCAGGGCCTCACAATTAATTTAAGTTTCCCATATGATGGAAACAGGATACAATGAAGACATTCATGTAACAGACCTATATGTATATTATACTTTATATCCAGAGAGGGAAGTTAACTTGAATGAAGTCACACAGAAAACCAACACTTGAATCTACCTCCTGGAGCCAATATTGATTAATTTTATTCTGTAACTGAGACATTTTTACTATGAATCAAGCCACTGGGCAACACTCACAGACTGTCTAAAGATATCTGC
chr4	72670301	72670302	200.5	37	B6xPWK	GTTTATCTACAAATTTATTAGACAATATTTGAAAGTAACACCATATATATATATATGTATATATATATATATATATATATACACACGCATGTATATATGTATATATATATATATAGTGTGTGTGTGTGTGTGTGTGTGTGTATGTGTGTATGTGTGTGCACACGCTGTGTATGTATATATATATGTAGAACAGTTTCGGTTCATTAGAATGGCTGCTCTGGCAGGAAATTGCATCAGAGACCTACATGGACCAGCTGGCATGCAGAAATGCCACAGACCCTTATTCTCTCTGGCAGGACGACACACCTTTAAGGTAAGATTAGTTTGTAGAAGCAAGTAGCCATGTTTGAAAGTGAGGGGCAGACAAAATAAAGAATCTGAGAAATATTTAAATGAATGAATCAGAGATAGAATATGCCCAAGTCTCACAAGAACAGCACAGGAAAGAAGCTATTTACAAACAGCACAAAGAAAGAAAAACAGTTGGAAGTTGAGTCAGTTGTGAGTCAGTTCAGAGGAGTGGAGTTGAATCAGTGCAACGAGTGCATTTGGTGAACTGCAATTGAGTTCAACTGAATTCATTCATGACTTTATTCCTTTGTTTTTCTTTTTTACATTTCTAATGTTATCCCTTTCCTGGTTTCCCCTCCAAAAACATCCTATCCTATCCCCTCCCCCTGCCCACCAGCCCACCCAATCTTGTTTCTCTCTCCTGGTATTCCCCTACACTGGGGCATTGAGCCTTCATAGGACCAAGGGTCTCTCCTCACATTGATGTCCAACAAGGCCACCCTCTGCTACATAAGCAGTTAGAGGCACGAGTCTCAGCATGTGTACACTTTGGTTGATTGTTTAGTTCCTGGGAGCTCTGGGGATATTGGTTAGTTCATATTGTTGTTCCTCCTATGGGGCTGCAAATGCCTTCAGCTCCTTGGGTCCTTTCTCTAGCTCCTCCATTGGGGACACTGTGCTTAGTTCAATGGATGGGTGAGAGCATCTAC	TTTTCTCTGTTTATCTACAAATTTATTAGACAATATTTGAAAGTAACACCATATATATATATATGTATATATATATATATATATATATACACACGCATGTATATATGTATATATATATATATAGTGTGTGTGTGTGTGTGTGTGTGTGTATGTGTGTATGTGTGTGCACACGCTGTGTATGTATATATATATGTAGAACAGTTTCGGTTCATTAGAATGGCTGCTCTGGCAGGAAATTGCATCAGAGACCTACATGGACCAGCTGGCATGCAGAAATGCCACAGACCCTTATTCTCTCTGGCAGGACTTTAAGGTAAGATTAGTTTGTAGAAGCAAGTAGCCATGTTTGAAAGTGAGGGGCAGACAAAATAAAGAATCTGAGAAATATTTAAATGAATGAATCAGAGATAGAATATGCCCAAGTCTCACAAGAACAGCACAGGAAAGAAGCTATTTACAAACAGCACAAAGAAAGAAAAACAGTTGGAAGTTGAGTCAGTTGTGAGTCAGTTCAGAGTAGTGGAGTTGAATCAGTGCAATGAGTGCATTTGGTGAACTGCAATTGAGTTCAACTGAATTCATTCATGACTTTATTCCTTTGTTTTTCTTTTTTACATTTCTAATGTTATCCCTTTCCTGGTTTCCCCTCCAAAAACATCCTATCCTATCCCCTCCCCCTGCCCACCAGCCCACCCAATCTTGTTTCTCTCTCCTGGTATTCCCCTACACTGGGGCATTGAGCCTTCATAGGACCAAGGGTCTCTCCTCACATTGATGTCCAACAAGACCACCCTCTGCTACATAAGCAGTTAGAGGCACGAGTCTCACCATGTGTACACTTTGGTTGGTTGTTTAGTCCCTGGAAGCTCTGGGGATATTGGTTAGTTCATATTGTTGTTCCTCCTATGGGGCTGCAAATGCCTTCAGCTCCTTGGGTCCTTTCTCTAGCTCCTCCATTGGGGACACTGTGCTTAGTTCAATGGATGGGTGAGAGCATCTAC
chr4	72671609	72671610	621	73	B6xPWK	AGAGTTCAGAAAGAACTAGAAAGGATGAGATTCTTTAGTAGTAAGCCTCCTAGACATTAATAACATATAGTGTGGGTGTGAGCATGTATGAGCAGGCATGCATGCTTGTGCTCTCATGCATAAGCACACAAGCTTGTGTGTGTGTGTGTGTGTGTGTGCATTTGTGTATGTGTGATGGGGGAGGGGTAGACACAGATGATGTTACACTGCACATGGTAACAATGTTGCCTTTAGTAGCCTCCGATATCTCACAAATATTCCAGTACCAGACAAATAAGATCTTCCTTTCATTGTTGATCAGGGGACACAGGAGATTTCCCAAATATTATTGGCTATTGCCATTGCCCTTGGTTACCTACCATAACTTGTAGACAAAATTGTATTACTGAACATACCATATATGTGGTACACAGAATTTGGAGGAATTGAGGAATTGACATGGAACTGACTCACATGTGGAGGACAAGCTCTCATCATGCCTGGGCAGGATTTTGCAAGATTGAGAGAGAATAACATTCAAACTCCTCCCAGTCTATAAAGCCTGTGAAACACTATGTTAATGAATCATTTCCACTTTAGAAAGAGAAGAATCTGCTCCTCTTGTGGAAGGAACACCAAAACTGACACTAAGTGACAGGGTGATGGTTAGTCTTAAATACAAAGCATGATTCAAGGACTCAGGATGGGATTGGCCCAAACATGTGACTGTGATATATCCAAACACCCCTTCTTGGGTTACATAAGCAGCTGCTTGCTGTTCAGGCTTGTGAAACTGGCTCGGATGTCTACTTATTCTGCCCTTTTGATGTTGAAATACCAGGCCCAGGGAATGCTTCTCTCAAGTCATATTTTCTTGCTGAGATTTTGTGGTGTAATTTGAGCTGGTAACTTTGAAAGAAAAACAATAGAGACTAGAGAGCTACTGAGATTCACAAGGGAACACACATTCACCTTGGGTAGCTGACTGATAGTTGAATGTAGGGTTGGTGGGGTCCCACATC	AGAAAGAACTAGAAAGGATGAGATTCTTTAGTAGTAAGCCTCCTATACATTAATAACATATACTGTGGGTGTGAGCATGTATGAGCAGGCAGGCATGCTTGTGCTCTCATGCATAAGCACACAAGCTTGTGTGTGTGTGTGTGTGTGTGTGCATTTGTGTATGTGTGATGGGGGAGGGGTAGACACAGATGATGTTACACTGCACATGGTAACAATGTTGCCTTTAGTAGCCTCCGATATCTCACAAATATTCCAGTACCAGACAAATAAGATCTTCCTTTCATTGTTGATCAGGGGACACAGGAGATTTCCCAGATATTATTGGCTATTGTCATTGCCCTTGGTTACCTACCATAACTTGTAGACAAAATTGTATTACTGAACATACCATATATGTGGTACACAGAATTTGGAGGAATTGAGGAATTGACATGGAACTGACTCACATGTGTAGCATGGAGGACAAGCTCTCATCATGCCTCGGCAGGATTTTGCAAGATTGAGAGAGAATAACATTCAAACTCCTCCCTGTCTATAAAGCCTGTGAAACACTATGTTAATGAATCATTTCCACTTTAGAAAGAGAGGAATCTGCTCCTCTTGTGGAAGGAAGACCAAAACTGACACTAAGTGACAGGGTGATGGTTAGTCTTAAATACAAAGCATGGTTCAAGGACTCAGGATGGGATTGGCCCAAACATGTGACTGTGATATATCCAAACACCCCTTCTTGGGTTACATAAGCAGCTGCTTGCTGTTCAGGCTTGTGAAACTGGCTCGGATGTCTACTTATTCTGCCCTTTTGATGTTGAAATATCAGGCCCAGGGAATGCTTCTCTCAAGTCATATTTTCTTGCTGAGATTTTGTGGTGTAATTTGAGCTGGTAACTTTGAAAGAAAAACAATAGAGACTAGAGAGCTACTGAGATTCACAAGGGAACACACATTCACCTTGGGTAGCTGACTGATAGTTGAATGTAGGGTTGGTGGGGTCCCACATC
chr4	72977173	72977174	345.5	57	B6xPWK	TTTATTCATTTATTTATCAGATATTTACTTTATTTACATTTCAAATGTTGTTCCCCTTTCCTGGTTTCCCCTCTGAAAATGCCCTATCCTGTGCCTCCTTCCCCTTCTCACCAACCCACCCACACCCACTTCCTGGCCCTGCCTTTCTCCCCACACCAGGGCATAGAGCCTTCACAGGACCAAGGGCCTTTCCTCCCATTGATTACTGACTAGGCCATCCTCTGTCACATATGCGGTTAGACCCATGGGTCCCACCGGATGTACTCTTTGATGGGTGATTTAGTCCTTAGGAGCTCTGGGGGAACTTGTTTTAATAACTGTTCTACTCCCTCAGTGTCCCTGTCCAACTACTCTTCAGTGTTTCTCATTCCTCTCAATTACAGAGGAACTTGACCTAGGCTAAAAAATATCTGTTCTGCTCATTTTATATTTTTTATGAGTAACTGTGGGGAAGGCATTGACGACATTTCATTTAAGTTCCATTCTCCAAATACTGTGAGTCTGTGCTTTGGTATTCATGAAATATTCTAAGACTCAGAGGAGGCAGGATAAGCCAAGAAGTGTGCTTACTTTACATATTTTTATTCAACTAATATGATGATTTCTTCATCCTCTCTGGATCACCAGGTGCCATTCTCAGTTATAGATGAAAAAAAAAAAAGTGGTACTATCCATTTAGGCATTGCTATCATTCCTATTGGAAATCACACAAAGATTTTTCTTCTCTATACTCAACTCAGCTTTCTTCCCTTTCACATGAATGGCACCACTTCTGACAAGTTGATTCTCACTTTTGTCTGTGGACATGAGAACATAGGGAGCTGGCAGCAAATATAGTTACACATTTATGCCAGATGAAAGACAGAGTAAATGTCTGTGGGTATAACTGCAGTCATCAAATAACACCCCCCTGTCATAATACTTTTAAAACTGCAGACAGAGATATGCTCACTGTACCAAACAACCTTTCCTGGTATGCACTTATCAATTCCTGATACCCT	TTTATTCATTTATTTATCAGATATTTACTTTATTTACATTTCAAATGTTGTTCCCCTTTCCTGGTTTCCCCTCTGAAAATGCCCTATCCTGTGCCTCCTTCCCCTTCTCACCAACCCACCCACACCCACTTCCTGGCCCTGCCTTTCTCCCCACACCAGGGCATAGAGCCTTCACAGGACCAAGGGCCTTTCCTCCCATTGATTACTGACTAGGCCATCCTCTGCCACATATGCGGTTGGACCCATGGGTCCCACCGGATGTACTCTTTGATGGGTGATTTAGTCCTTAGGAGCTCTGGGGGAACTTGTTTTAATAACTGTTCTACTCCCTCAGTGTCCCTGTCCAACTACTCTTCAGTGTTTCTCATTCCTCTCAATTACAGAGGAACTTGACCTAGGCTAAAAAATATCTATTCTGCTCATTTTATATTTTTTATGAGTAACTGTGGGGAAGGCATTGACGACATTTCATTTAAGTTCCATTCTCCAAATACTGTGAGTCTGTGCTTTGGTATTCATGAAATATTCTAAGACTCAGAGGAGGCAGGATAAGCCAGAAGTGTGCTTACTTTACATATTTTTATTCAACTAATATGATGATTTCTTCATCCTCTCTGGATCACCAGGTGCCATTCTCAGTTATAGATGAAAAAAAAAAAGTGGTACTATCCATTTAGGCACTGCTATCATTCCTATTGGAAATCACACAAAGATTTTTCTTCTCTATACTCAACTCAGCTTTCTTCCCTTTCACATGAATGGCACCACTTCTGACAAGTTGATTCTCACTTTTGTCTGTGGACATGAGAACATAGGGAGCTGGCAGCAAATATAGTTACACATTTATGCCAGATGAAAGACAGAGTAAATGTCTGTGGGTATAACTGCAGTCATCAAATAACACCCCCCTGTCATAATACTTTTTAAACTGCAGACAGAGATATGCTCACTGTACCAAACAACCTTTCCTGGTACGCACTTATCAATTCCTGATACCCTCT
chr4	74293473	74293474	334	23.5	B6xPWK	TAAAGCTATGCTGACTGATAGTATGGGGCAGTTGCATTTTTCAGGAGCCCCACCACTAGTTTCTTGGGAGCGTAAAGAAATAAAAGGAATGAACGAACAAGGAGGGAGGGATGTAGAAATCAAAAAAGAAAAGAGAAGAAAGAAGAAGCAATACAGAGCAAGAACAGAATAAGGCTGAGGTGGCTTGATGAAGTAATATTCGGATATTAAATAGGTGCTAGAGAAAGAGAGAAAGAAAGCCTAGAAGAGTTGAAGTTTAAGGAAACTGACTAGCCTGATTTGTTAGGAGCATTAGCTGGTCCCCCCCGCCCCCCACCCCAGAACTGAGGACTGAACCCAGGGCCTTTCGCTTGCTATAGGCAAGCACTCTACCACTGAGCTAAACCCCCAACCCCAGACTAGACTGATTTGTGGTCTCAGGATTCTTGTATTTTTCCTATCTGCTGGGAGTGGTCTGTGATGTCTTTGTGATTGTTCATATTGGATCTAACTTTGGGAATTCAGATTACTCATATCCTGATGTATGTGTATTACTTTGTAGATGGAGTTTCATATATAGTCAAATGTCTGAATTTCTTTCTAGGCATCGCATTGCCAATGTTCTCCACATCCCTATGCAGCCTTAGGCAGTATTCTGCAAGATGATTGCCATCTGGGTGAATGTTGCTCTTGTATACTTTGGTTTTGGCCAGATTATCGATTACTGATTTGTTAAATGCTGTTCAGATCTGGCTCAGTTTGTCCACCCCCTATCCCCCTGTAGTTTTGCAGTATTGTCTGTAAAGTTTCCTATGTAGTCCCATAACCCTTGGTCTCAGAGTCCTGAGACTCTGATTCCGAGAGGTTCTCAGGCTGCAACGGCACCACTGTATCAAAAGCTCTTTTTAAATGGTCTCTTGCTTTTGTTTTCTCAAATGCCAGTGTTGAGTGAGCAGGAATGGGAATGGGATGCTTGTATTAATGGCTTATTTGACAGTATTTATCTGTTTTAAATGATTACT	AGTAAAGCTATGCTGACTGATAGTATGGGGCAGTTGCATTTTTCAGGAGCCCCACCACTAGTTTCTTGGGAGCATAAAGAAATAAAAGGAATGAACGAACAAGGAGGGAGGGATATAGAAAACAAAAAAGAAAAGAGAAGAAAGAAGAAGCAATACAGAGCAAGAACAGAATAAGGCTGAGGTGGCTTGATGAAGTAATATTCGGATATTAAATAGGCGCTAGAGAAAGAGAAAGAAAGCCTAGAAGGGTTGAAGTTTAAGGAAACTGACTAGCCTGATTTGTTAGGAGCATTAGCTGGTCCCCCCCGCCCCCCACCCCAGAACTGAGGACTGAACCCAGGGCCTTTCGCTTGCTATAGGCAAGCACTCTACCACTGAGCTAAACCCCCAACCCCAGACTAGACTGATTTGTGGTCTTAGGATTCTTGTATTTTTCCTATCTGCTGGGAGTGGTCTGTGATGTCTTTGTGATTGTTCATATTGGATCTAACTTTGGGAATTCAGATTACTTATATCCTGATGTATGTGTAATACTTTGTAGATGGAGTTTCATATATAGTCAAATGTCTGAATTTCTTTCTAGGCATCGCATTGCCAATGTTCTCCACATCCCTATGCAGCCTTAGGCAGTATTCTGCAAGATGATTGCCATCTGGGTGAATGTTGCTCTTGTATACTTTGGTTTTGGGCAGATTATCGATTACTGATTTGTTAAATGCTGTTCAGATCTGGCTCAGTTTGTCCACCCCCCATCCCCCTGTAGTTTTGCAGTATTGTCTGTAAAGTTTCCTATGTAGTCCCATAACCCTTGGTCTCAGAGTCCTGAGACTCTGATTCCGAGAGGTTCTCAGGCTGCAACGGCACCACTGTATCAAAAGCTCTTTTAAAATGGTCTCTTGCTTTTGTTTTCTCAAATGCCAGTGTTGAGTCCTGAGTCAGCAGGAATGGGAATGGGATGCTTATATTAATGGCTTATTTGACAGTATTTATCTGTTTTAAAT
chr4	74772179	74772180	847.5	58	B6xPWK	GAAACAAATCCTGTAACTTTAAAATCAAGAGAGACTAGTGGATTGTACTTTTTGTAACTGGAAACTTTTCTTTAGGGCCTGCAAGATGGCTCAGTAGATAGAGGGGTTTGTACCAGGCCTGTCATGGAGTTCAGCAGGTTAGGTATAGAACCTGTAAGTCCATCAGCAAATTAAGAGAATTTACTAAGTAATAAAGGAGCCATAGCTCCAGTTTTTGAAACAAGGAAAAAGGAAGTACCAAGGCCAGGTATCTTCCTGGGGGGCCCTTTCTGAACTGCTTCTACTTAGCACTAGCCAAGGACAGCGAAGCTCCTGTAGAGCTTGCATATGTGTTTTTCTGCCTGATGTTTGAGCTTTCTGTTCTTTAACTATAGCTTCTGTATTTCTGAGAAGTATATTTTGTTCTAAAAAAGCTTCCTCATTATAGTTTTCGATCACTTCTTTAAAGACGTGTTCAGTGGATGACTAGTGGCCTTCTGGTATTGTGGTACTGTCTAGGAATGATACTGTCTGCATTCCAGAATGCCTCTGTATCTTCTTGCAGTCAATTGTGGTGAGTAAAAACGAACACATTTCAGAATATTTTTGCCTTGCTGTAAAAACAAGGGATTTATAAACATGCCAGTGTAAAAGAGGGCCTGGGGAATCATTACTGAAAGCATAAAAGACTAATTTCCTCTGCAAAATGACAGCAATAAAAGTCTTGTAAATATGGGCCTCTGTAGACTTTTCAAAATCACATCTTTTTTTTTTCTTTTTACCCTCAGTCTAGTAGAGTGTATTATATGTTTAACAAAGTAAATAACTGACTTACTGTTTTTTTTTCACACACCTTATTCAAGGCAATGTAATACCAAGGTAAAAAACAATGAAAGCAACATAAGAGGGAAGGAGTGAGAGAGAAATGTGGGGAAGAAAAGAAGGAAGGAATGGAGAAAGGTAATGAGGGAAAGAGTGAGGAAGAAAGTATAGAAATAGGAGGACAATTGATGAAGGAAGCT	AAACAAATCCTGTAACTTTAAAATGAAGAGAGACTAGTGGATTGTACTTTTTGTAACTGGAAACTTTTCTTTAGGGCCTGCAAGATGACTCAGTAGATAGAGGGGTTTGTACCCAGGCCTGTCATGGAGTTCAGCAGGTTAGGTATAGAACCTGTAAGTCCATCATCAAATTAAGAGAATTTACTAAGTAATAAAGGAGCCATAGCTCCAGTTTTTGAAACAAGGAAAAAGGAAGTACCAAGGCCAGGTATCTTCCTGGGGGGCCCTTTCTGAACTGCTTCTACTTAGCACTAGCCAAGGACAGCAAAGCTCCTGTAGAGCTTGCATATGTGTTTTTCTGCCTGATGTTTGAGCTTTCTGTTCTTTAACTATAGCTTCTGTATTTCTGAGAAGTATATTTTGTTCTAAAAAAGCTTCCTCATTATAGTTTTCGATCACTTCTTTAAAGACGTGTTCAGTGGATGACTAGTGGCCTTCTGGTATTGTGGTCCTGTCTAGGAAGGATACTGTCTGCATTCCAGAATGCCTCTGTATCTTCTTGCAGTCAATTGTGGTGAGTAAAAACGAACACATTTCAGAATATTTTTGCCTTGCTGTAAAAACAAGGGATTTATAAACATGCCAGTGTAAAAGAGGGCCTGGGGAATCATTACTGAAAGCATAAAAGACTAATTTCCTCTGCAAAATGACAGCAATAAAAGTCTTGTAAATATGGGCCTCCGTAGACTTTTCAAAAATCACATCTTTTCTTTTTCTTTTTACCCTCAGTCTAGTAGAGTGTATTATATGTTTAACAAAGTAAATAACTGACTTACTGTTTTTTTCACACACCTTATTCAAGGCAATGTAATACCAAGGTAAAAAACAATGAAAGCAACGTAAGAGGGAAGGAGTGAGAGAGAAATGTGGGGAAGAAAAGAAGGAAGGAATGGAGAACGGTAATGAGGGAAAGAGTGAGGAAGAAAGTATAGAAATAGGAGGAAAATTGATGAAGGAAGCTA
chr4	80918947	80918948	392.5	71	B6xPWK	TTTACTATTCAAATGGTAGTTCTTTGCTTTGCAAGGGCCTTGGTAGACTTTGGAAGGGGCTCTTAACTTAGGCAGGGTCTGGGAAGGTGGCACAATGCTTAGTGTTTTCAGAGCTACCCCATGAACCTGAATTTAAAGCCTCAGCAGTAAAGCCTGTAACCCCAGCATGGGGTAGGGAAGAGAGAGGGGGATCCATAGAGCTTGCTGGCCCCATAACCCCATAGTCTAGCTGGGTTGATAAGTGCTCTGAGGTGGTGGCAAAGTCTTCCACTCAGCAGTTCAGGATAACCTGAATACTGCCAGCAAGAGTAGGTGAGAAAAAAAAAAAAAGCATTCAGCTCCCGGAAAGCAATTTCAAGGTTTTTAGACAGAAAAAAATAATCCTTGCCAAGACGACCAGAAGATTAGAAATAATTAAGGGTACAGAAACTCTTCTTTTTAGAATTGTGCATGACTCATAGGCTACAACCAGAACCTCCACTTTAGTTTTCTGACTCTACAATGAGACTATAAATTGCATCACAGAGATAATGCACATGGGGGCCCTCAGATATAACTTGGTTTTATCATTTAGATCTGTGGTGTTAGTCACACTGTAAAACTTAATGAGTTATAGGTAGATAAAGGACTGAACTGACAGAAACCTCTCTATAGTGAAATACTGTTACCGTTTAAAAGACATTAATGAGCCTCTGGTAAAAGGTTTTCATGGAGTGAAAGTCTGACAAAATTATGCAGATGTCTCATCATTTGCCACTCCTGATGTGGCTGCATTAGATCCTGAATCCCAATTGGTTATTGGCTCACTCTTTTTTCTCCTACAATACAGTTGATTCTAGGACATCACTGTAACTAATTGATTCGATGCCTGTGTCTCCCAATGACTTAGCCATTTCCTTAGAGCTAACTGTGAACTAAAGTATACCTCAGTCTATTTCCAGCTTTCATGTTTGGAGTGTGCCAGCAGCACTTTTCCAGAGTAGAACAAAGAACACAGGCCA	TTTTACTATTCAAATGGTAGTTCTTTGCTTTGCAAGGGCCTTGGTAGACTTTGGAAGGGGCTCTTAACTTAGGCAGGGTCTGGGAAGGTGGCACAATGCTTAGTGTTTTCAGAGCAACCCCATGAACCTGAATTTAAAGCCTCAGCAGTAAAGCCTGGAACCCCAGCATGGGGTAGGGAAGAGAGAGGGGGATCCATATAGCTTGCTGGCCCCATAACCCCATAGTCTAGCTGGGTTGATAAATGCTCTGAGGTGTGGCAAAGTCTTCCACTCAGCAGTTCAGGATAACCTGAATACTGCCAGCAAGAGTAGGTGAGAAAAAAAAAAAAAGCATTCAGCTCCCGGAAAGCAATTTCAAGGTTTTTAGACAGAAAAAAATAATCCTTGCCAAGACGACCAGAAGATTAGAAATAATTAAGGGTACAGAAACTCTTCTTTTTAGAATTGTGCATGACTCATAGGCTACAACCAGAACCTCCACTTTAGTTTTCTGACTCTACAATGAGACTATAAATTGCATCGCAGAGATAATGCACATGGGGGCCCTCAGATATAACTTGGTTTTATCATTTAGATCTGTGGTGTTAGTCACACTGTAAAACTTAATGAGTTATAGGTAGATAAAGGACTGAACTGACAGAAACCTCTCTATAGTGAAATACTGTTACCATTTAAAAGACATTAATGAGCCTCTTGTAAAAGGTTTTCATGGAGTGAAAGTCTGACAAAATTATACAGACGTCTCATCATTTGCCACTCCTGATGTGGCAGTATTAGATCCTGAATCCCAATTGGTTATTGGCTCACTCCTTTTTCTCCTACAATACAGTTGATTCTAGGACATCACTGTAACTAATTGATTCGATGCCTGTGTCTCCCAACGACTTAGCCATTTCCTTAGAGCTAACTGTGAACTAAAGTATACCTCAGTCTATTTCCAGCTTTCATGTTTGGAGTGTGCCAGCAGGACTTTTCCAGAGTAGAACAAAGAACACAGGCCA
chr4	81058424	81058425	985.5	35.5	B6xPWK	CTCACTGTGATCCACTTCTATCACCAAGACAGACTTCCAGCTTCCACATAATCAGGAGCAAGAGGCCTGCGGAGGAAAGTGTTCAAATACTGTTTCAGTACACATTTGCTCAGACAATATGCCATGTTCCTCCTTCATGAATGTTATACCCATAAGTTCTGTGAACAATATTGTAAAGTATGTAAATATTTATCTAAATTTTATTGGCAAGGGAATTACACAATAATGTTATTTAAGCCTTTCCATTCAATTCAAGAAACCTTTACTGTGTATTGACTATTTTTAAAGCAACGCAGATGGCATTGAAAATTCAGGGAATATGGTGCAGTACCTGCCCACAGTTTGTCTCTGCGCTCTAGAGAACCCAAAACAAGGGGATACTGAATGGAAGCTATTGCATGATAAGGCTTGGTTGCACAAGCATGAGAAAGCACAGATGATGTCTAGTTCCTTCTAGGGCTAGGAAGACTTAAGAATGGAGAAATGTCCAGCTGGACAGCAGAGTCTGGCCAGAAATTTAGTCTCAGGGAGAAGAGCCAATCAGATTACACCAACCTCTGGATTCCTTAAGCATGTTTAATCAAATGAGCTATTTCCATGATGCACAGTCTTTCTCTCTCTCTCCATGACTCCAAATATCACAAAAGTGCTGGGCCATGCTCAAGACCCTTAGTGCTCAAGGAAGGTACTACAGTACTGCTCCTGGTGCTGAGTTCCACCATTTTGGACAAAAGTTTCTGTGTGTTCCTAACTTAAGGATCCTGAACACCTACCTTCTTTGCACTGAGCAGCATCTTCTATGTATCTCCATAGACTTATGATAGATGAAGCCGACTTTACCTTCTGTCATCTGATAGTTATTTTTACCCACTTAGAAGGCTTAAGTGTATTCTCTAAAATGCTGGGGGAATAATGTGCTAGTGGAAAAGATGATTTCAATATTCGGGGGAAAGTACAGTTTTTGCTGCCAACTGGATCCCCTAATAAAACTGGAAAGCAAA	CTCACTGTGATCCACTTCTATCACCAAGACAGACTTCCAGCTTCCACATAATCAGGAGCAAGAGGCCTGCGGAGGAAAGTGTTCAAATACTGTTTCAGTACACATTTGCTCAGACAATATGCCATGTTCCTCCTTCATGAATGTTATACCCATAAGTTCTGTGAACAATATTGTAAAGTATGTAAATATTTATCTAAATTTTATTGGCAAGGAAATTACACAATAATGTTATTTAAGCCTTTCCATTCAATTCAAGAAACCTTTACTGTGTATTGACTATTTTTAAAGCAACGCAGATGGCATTGAAAATTCAGGGAATATGGTGCAGTATCTGCCCACAGTTTGTCTCTGCGCTCCAGAGAACCCAAAACAAGGGGATACTGAATGGAAGCTATTGCATGATAAGGCTTGGTTGCACAAGCATGAGAAAGCACAGATGATGTCTAGTTCCTTCTAGGGCTAGGAAGACTTAAGACTGGAGAAATGTCCAGCTGGACAGCAGAGACTGGCCAGAAATTTAGTCTCAGGGAGAAGAGCCAATCAGATTACACCAACCTCTGGCTTCCTTAAGCATGTTTAATCAAATGAGCTATTTCCATGATGCACAGTCTTTCTCTCTCTCCATGACTCCAAATATCACAAAAGTGCTGGGCCATGCTCAAGACCCTTAGTGCTCAAGGAAGGTACTACAGTACTGCTCCTGGTGCTGAGTTCCACCATTTTGGACAAAAGTTTCTGTGTGTTCCTAACTTCAGGATCCTGAACACCTACCTTCTTTGCACTGAGCAGCATCTTCTATGTATCTCCATAGACTTATGATAGATGAAGCCGACTTTGCCTTCTGTCATCTGATAGTTATTTTTACCCACTTAGAAGGCTTAAGTGTATTCTCTAAAATGCTGGGGGAATAATGTGCTAGTGGAAAAGATGATTTCAATATTCGGGGGAAAGTACAGTTTTTGCTGCCAACTGGATCCCCTAATAAAACTGGAAAGCAAAGC
chr4	81059637	81059638	1123.5	103.5	B6xPWK	AGTTCCATTATTTGGACTTAAAGTCTGGGTTGTGGTAATTCTTAAGCGCAGTCACCAGTGTTGATCACATGCTATCATCAAGTGAAACATGTTTTAAAGTAAAATGAGATATTAATGAAAATGAATCCAAATGCTTAATATGCCTGAGGTTTAAGGCATAGTGCAATCCTGTCAGTTTATTTCAATTTGGTGAACAAATCTTAACAGATTTTTCAATACTGTGCAAGCAAAATATTGATCGAGAGGAACATGCTCTTCTCAGATGTGAGGGTCGTGAGCACTGTACTTCTGACTGCTGTGTTCCTCAGCCCAGGGCCCAGACACTGAGGGGAAAATCTGCTTGGATGTACCAGCATTTGGTGCTGAAGTATGAGTTCCCAGCCTTGATGCCTGGAGTGTACAGATCAGAGCTGGGAAGACAGCCTGCATTCAAGTTAGAAGCGGGTGGCAGTCATGACTGGGGAATGTAAGGACAAGAAGCCAAAGAAAACAGAATGCTCAGACAGCCAATAAAGATGAAGGTCTAAGTAGACAGGGAAGGAAGGACTGCTGGGGTGAAGAACAAATGTTTGATTTTAATGCAGCTTCAGTACTTGGGTGGATTCACTGAGTGCTTATAGCTACAAGCAACAAAATTACTCTGCTAACTGTGATTTAAGCCCCAGGCTCACATGACACAAACTCTTGGCCTAGGCAGAAATCTTCACTGGCTTAGCTTTCTGCCTCTGCAGGGCTCCAGGTCCACATCGCCAATGGCCCTCTAGACATTCTTCTGATGGCTGTAGATGACTAGAGCCACAAGCCTTGTCAGCACATGATTGTGCTCAAAACCAGCAACTGCCCAGGACACAAAAAGCACCTGTAGTTCCCTTAAGTTGGGGAAGATGAAAACTTCTCCCAGAAATATATAGCTCGCCTACTAGATCAGGATCTCTGGTGACACTGGAGCTTTACTTGCATTGACCCCTTGCTCACTGCTCACTATCATTATCATCCTGCCT	AGTTCCATTATTTGGACTTAAAGTCTGGGTTGTGGTAATTCTTAAGCGCAGTCACCAGTGTTGATCACATGCTATCATCAAGTGAAACATGTTTTAAAGTAAAATGAGATATTAATGAAAATGAATCCAAATGCTTAATATGCCTGAGGTTTAAGGCATAGTGCAATCCTGTCAGTTTATTTCAATTTGGTGAACAAATCTTAACAGATTTTTCAATACTGTGCAAGCAAAATATTGATCGAGAGGAACATGCTCTTCTCAGATGTGAGGGTCGTGAGCACTGTACTTCTGACTGCTGTGTTCCTCAGCCCAGGGCCCAGACACTGAGGGGAAATTCTGCTTGGATGTACCAGCATTTGGTGCTGAAGTATGAGTTCTCAGCCTTGATGCCTGGAGTGTACAGATCAGAGCTGGGAAGACAGCCTGCATTCAAGTTAGAAGCGGGTGGCAGTCATGACTGGGGAATGTAAGGACAAGAAGCCAAAGAAAACAGAATGCTCAGACAGCCAATAAAGATGAAGGTCTAAATAGACAGGGAAGGAAGGACTGCTGGGGTGAAGAACAAATGTTTGATTTTAATGCAGCTTCAAGACTTGGGTGGATTCACTGAGTGCTTATAGCTACAAGCAACAAAATTACTCTGCTAACTGTGATTTAAGCCCCAGGCTCACACAAACTCTTGGCCTAGGCAGAAATCTTCACTGGCTTAGCTTTCTGCCTCTGCAGGGCTCCAGGTCCACATCGCCAATGGCCCTCTAGACATTCTTCTGATGGCTGTAGATGACTAGAGCCACAAGCCTTGTCAGCACATGATTGTGCTCAAAACCAGCAACTGCCCAGGACACAAAAAGCACCTGTAGTTCCCTCAAGTTGGGGAAGATGAAAACTTCTCCCAGAAATATATAGCTTGCCTACTAGATCAGGATCTCTGGTGACACTGGAGCTTTACTTGCATTGACCACCCCTTGCTCACCGCTCACTATCATTATCATCCTGCCTGG
chr4	81061435	81061436	1235.5	138.5	B6xPWK	ATTTTAGTATCTATCTTAAAGTAGCAGGATCAGGAAAGCACATTCACATTACATGTACTAAATACAGATAGAATTTTAAACTAGGACATTTTTATAATTTTCCAGAAGTCTTAGGTATGACTCCTAATGTGAATAACATGAGGGGCTGCCCTGCCATTCCACCAAGAGATGGGTAGGTAGCGGTTTCTATCCAGTCACCACTTGTGGCATTTGGAGACACAGGAAAGTGAACCTCCCACTCTCAGTAGGAAGCGGAAATAACCTTGATCCAAAGAACAAGATGAAGCTGGGAAAGAGATAAATTTGGTCTCATTTATATGGTCTCACATTCATCATTGCTGATTAGCCTTACTCAGTGGAGAAATGCTTGGGTCAGTGGAGGTAGGACAGCAGCCTACAAGCCAAGAAAAAATATGAAATGAGCAGAGGGATGAGAGTGAGGGCTATGCTCTAGGAGACTGGCACTAGCATAGCAGTGCTTCGAGAAGATGAGTTAGTCATGAAGTGAAGCATTCCTTCTGTGATCTGTGGGTAAATGGAAATAGCCAAGGCTGAGTAGCTTCTACATTCTCAGTCATGATCAAGAAGCACTGACTATCAATGAACCAGGAAAGCCCCCATTCCAAGTGGAAATATGAGTGATCTAGTAATTCGAGTGTTTAAATGAATATTCCCAGGATCAAAATGTAGCAAAGATAGCTTAGCTGATAATGTGATGGCTATACAAGTAAAAGGACCTGAATATGTTTCCCAGGATTTGAAAGGGGGGGGGGGATTGAGAATACACCATTCCTAGAAGAATGTTGATGTTGGTTACAGAAGATTCAGAGAATCAATTCCCCTGAGGGCATCTTCAGGGGAAGTAAAGCTGATAGTGGAGGTATAGCTTTAATCCATTCTCTGGGAACCTAGGAAATTTCCATTCCTCTTAATAACGTACCTCTCAGGCTCTATTTTCAGATTGCTTCCACTGGGGCCTTGTCAGTTTCCCAGATGATGAA	TTTTAGTATCTATCTTAAAGTAGCAGGGTCAAGGAAGCACATTCACATTACATGTACTAAATACAGATAGAATTTTAAACTAGGACATTTTTATAATTTTCCAGAAGTCTTAGGTGTGACTCCTAATGTGAATAACATGAGGGAATACCCTGCCATTCCACCAAGAGATGGGTAGATAGCAGGTTCTATCCAGTCACCACTTGTGGCATTTGAAGACACAGGAAAGTGAACCTCCCACTCTCAGTAGGAAGTGGAAATAACCTTGATCCAAAGAACAAGATGAAGCTGGGAAAAGTGATAAATTTGGTCTCATTTATATGGTCTCACATTCATCATTGCTGATTAACCTTACTCAGTAAAGAAATGCTTGGTTCAGTGGAGGTAGGACAGCAGCCTACAAGCCAAGAAAAAATATGAAATGAGCAGAGGAATGAGAGTGAGGGCTATGCTCTAGGAGACTGGCACTAGTATAGCAGTGCTTCCAGAAGATGAGTTAGTCATGAAGTGAAGCATTCCTTCTGTGATCTGTGGGTAAATGGAAATAGCCAAGGCTGAGTAGCTTCTACTTTCTCAGTCATGATCAAGAAGCATTGACTATCAATGAACCAGGAAAGCCCCCATTCCAAGTGGAAATATGAGTGATCTAGTAATTCAAGTGTTTAAATGAATATTCCCAGGATCAAAATATAGCAAAGATAGCTTAGCTGATAATGTGATGGCTATACAAGTAAAAGACCTGAATATGTTTCCCAGGATTTGAAAGGGGGGGGGTTGAGAATACACCATTCCTAGAAGAATGTTGATGTTGGTTGCAGAAGATTCAGAGAATCAATTCCTCTGAGGGCATCTTCAGGGGAGGTAAAGCTGACAGTGGAGGTATAGCTTTAATCCATTCTCTGGGAACCTAGGAAGATTCCATTCCTCCTAATAACGTACCTCTCAGGCTCTATTTTCAGATTGCTTCCACTGGGGCCTTGTCAGTTTCCCAGATGATGAATACC
