## Supplementary Tables 1-5 for "Characterization of sequence determinants of enhancer function using natural genetic variation" (part 5 of 8)

### Sheet: Table 5 (continued)
Chromosome	Start	Stop	H3K27ac (active allele)	H3K27ac (inactive allele)	Strain	Active allele	Inactive allele
chr4	81096722	81096723	345.5	25.5	B6xPWK	AGGGGGAGAGAAGAGTCAGAGAAATTCAGACTTGGAGAAAATAAGCATTCTGTCCCCCTCTGTAGAATGTATGATTTTCTAAAAGTATATTGAATGCCAGGATAAAGCTAAACTCAAATGAAATCTAAGTTATCTTGAATCCATTTTAAACATTATATGCCAACTTCTTTCTATAAAGCAAAAAGTGTATACAATGTTCTGGTTTTCCATATAATGAAGGTGAATTCCATTATGTCACCAACAGTAGTGTAAGCAATTTCCATTCTACTGGAGAGTGACCAGCAGCTGGAGAAAAAGTCAGCTTCAAAGGCCTCAATAACATTTGCAAAAAAATGATTATTTTACAGTTAAAGTAAACCTTTGAAATCTAAGATTCTGTGAAGGTGTAAGAAAAACAGAATAGATGCCTATGAACAAATGTCCACACATGCAAAACCATTGGATGTTATACCAGTCAAGAATAGAAAGTCTCTCAGGCCTCCTCTCATGTAGGCTCAAGCCAGAGAAGCCATGTGAATACTTGGAAGGCAGTCAGTTTTAAAGGGAAAGGTCACAGTAACATTTTCCCACTTTCCCTTCTGAATGAATCCAGCATGTTGCTCCTTCTACATTTTAATGGCACACATTCAGCCCTGAAATATGTGTTACTTCTTTGAAAAAAACTTACAAAATATTTTCCTATGCAATTTGGGGCCATTTGATTTTCAGCTACAGTTTTACAAATATGATCCATTCATTGAAAAAAATGAATAGAATTTAGGAAATAAGTTATGAAATAATTATTAAATTAAGTGCTCACTTGGGGAATGACAAGGCACGCTACATCACACACTCACTGCCAAGTCATCTACTGTAACTTTAAGTTGTTTTGTTGGGAAATTTTCCATCTCAGTTCTTTTCAGTTTTGATGATAGGGACTGCAAATTAGGCCTTTCCTATAGAGGCCTACCTCACTGACAGTTGGTATTCATATGTTGCCCCCAAAGTACAGAGGGAAAGTT	GGGGAAGAGAAGAGTCAGAGAAATTCAGACTTGGAGGAAATAAGCATTCTGTCCCCCTCTGTAGAATGTATGATTTTCTAAAAGTATATTGAATGCCAGGATAAAGCTAAACTCAAATGAAATCTAAGTTATCTTGAATCCATTTTAAACATTATATGCCAACTTCTTTCTATAAAGCAAAAAGTGTATACAATGTTCTGGTTTTCCATATAATGAAGGTGAATTCCATTATGTCACCAACAGTAGTGTAAGCAATTTCCATTCTACTGGAGAGTGACCAGCAGCTGGAGAAAAAGTCAGCTTCAAAGGCCTCAATAACATTTGCAAAAAAAATGATTATTTTACAGTTAAAGTAAACCTTTGAAATCTAAGATTCTGTGAAGGTGTAAGAAAAATAGAATAGATGCCTATGAACAAATGTCCACACATACAAAACCATTGGATGTTATACCAGTCAAGAATAGAAAGTCTCTCAGGTCTCCTCTCATGTAGGCTCAAGCCAGAGAAGCCATGTGAATACTTGGAAGGCAGTCAGTTTTAAAGGGAAAGGTCACAGTAACATTTTCCCACTTTCCCTTCTGAATGAATCCAGCATGTTGCTCCTTCTACATTTTAATGGCACACATTCAGCCCTGAAATATGTGTTACTTCTTTGAAAAAAACTTACAAAATATTTTCCTATGCAATTTGGGGCCATTTGATTTTCAGCTACAGTTTTACAAATATGATCCATTCATTGAAAAAAATGAATAGAATTTAGGAAATAAGTTATGAAATAATTATTAAATTAAGTGCTCACTTGGGGAATGACAAGGCACGCTACATCACACACTCACTGCCAAGTCATCTACTGTAACTTTAAGTTGTTTTGTTGGGAAATTTTCCATCTCAGTTCTTTTCAGTTTTGATGATAGGGACTGCAAATTAGGCCTTTCCTATAGAGGCCTACCTCACTGCCAGTTGGTATTCATATGTTGCCCCCAAAGTACAGAGGGAAAGTT
chr4	94139055	94139056	327.5	35	B6xPWK	TGGAAAGATAAGATGACTTTATAGAGTGAATAAGGCTAATTTGTCTGCAGTGATTTATTTCCTTAAAAATTACTCTGCGGCAAATATCTTCTATACAGTGCTTGGCATAGTAAGTGAGTACATAATGTTATTATATCTTTTATGTCTTTATGCTGCTTTCTCACAGTAAAAGCAGATTTCAAAACCAGCTTGCCAGCTGAGCCCATTAATAGCCACGGATGCCAAGAATTCTGGAACAAAGTGACCCATGGCTCTGTAATTAAGCAATTTGTATCTCTTTCCCGTCTTGTGGCATGCAGTAGCATCACCATTGGCTACTAATAGATCAGCATTCTGCATGCATGTCCTCTTGATAAGATCTCTTGCCTCTGATAGCATCAAACCAAGGTACCAAAAAAAAATCTTTTCTAAGCATTTTTATAAGCCTTAGCAGATTTTACTCATACTGAATGTATCACATGCCATGAAACATGGAATACTTTACATCCTTTGCCTCTTAATAGTATCCCTCAAAACCTTATGACAATGCAATAAGAGCAGCATCTGCTTCTGCTCAAGAAGAACTAAGTCTGAAACTGTCCATCTCTTACATTCTTTGTGATCTTACAGCTATAAAATGTATTTGAGCCAGTTTCTTCATACATAGAATAGAGGAATGGTCTTCATTGCAAATAACTGAGGGGCCATGAAAGGCAGCATATTTTGGTTGAATGAGGCTTGTTCTGGAAACCCAGTAGAAAACTCTACAAAGGGTAGAACAGTGAGCCACATTCCCAGCTACAGATGCCTAACACACAAAGAGCCCTCAACTCCATAATTCTGTGATTGTAAATCATGCAGACAATGTCCCAAGCTTCTGGCATTCTGGCTAGACTCCACCCCACAGGGACTATAGCCAGGTATACTCCTCCCCACAGTTACTTGACAACAGCAAGATAGCCCAGCCCACTATAAAAGGAGCTGCTTGGCCCCTCCTGGCTCTCTTTTAAGCTCTCACCTTT	ATGGAAAGATAAGATGACTTTATAGAGTGAATAAGGCTAATTTGTCTGCAGTGATTTATTTCTTTAAAAATTACTCTGCGGCAAATATCTTCTATACAGTGCTTGGCATAGTAAGTGAGTACATAATGTTATTATATCTTTTATGTCTTTATGCTGCTTTCTCACAGTAAAAGCAGATTTCAAAACCAGCTTGCCAGCTGAGCCCATTAATAGCCACGGATGCCAAGAATTCTGGAACAAAGTGACCCATGGCTCTGTAATTAAGCAATTTGTATGTCTTTCCCGTCTTGTGGCATGCAGTAGCATCACCATTGGCTACTAATAGATCAGCATTCTGCATGCATGTCCTCTTGATAAGATCTCTTGCCTCTGATAGCATCAGACCAAGGTACCAAAAAAAAATCTTTTCTAAGCATTTTTATAAGCCTTAGCAGATTTTACTCATACTGAATGTGTCACATGCCATGAAACATGGAATACTTTAATCCTTTGCCTCTTAATAGTATCCCTCAAAACCTTATGACAATGCAATAAGAGCAGCATCTGCTTCTGCTCAAGAAGAACTAAGTCTGAAACTGTCCATCTCTTACATTCTTTGTGATCTTACAGCTATAAAATGTATTTGAGCCAGTTTCTTCATACATAGAATAGAGGAATGGTCTTCATTGCAAATAACTGAGGGGCCATGAAAGGCAGCATATTTTGGTTGAATGAGGCTTGTTCTGGAAACCCAGTAGAAAACTCTACAAAGGGTAGAACAGTGAGCCACATTCCCAGCTACAGATGCCTAACACACAAAGAGCCCTCAACTCCATAATTCTGTGATTGTAAATCATGCAGACAATGTCCCAAGCTTCTGGCATTCTGGCTAGACTCCACCCCACAGGGACTATAGCCAGGTATGCTCCTCCCCACAGTTACTTGACAACAGCAAGATAGCCCAGCCCACTATAAAAGGAGCTGCTTGGCCCCTCCTGGCTCTCTTTAAGCTCTCACCTTTC
chr4	107865043	107865044	121.5	9	B6xPWK	TAATCTTGGTTTAGCAAGATAACTTGGTGGGCAAAAGCACTTGCCACCAAGGCTGACTGCCTGAGTTGTGTCCCTGCAGACCACATGGTAGGAGGAGGGCTGATTCCTGCAGTATGTCCTCTAGTTTCCACACACTCCACCTTGTAGTATGCATGCCCTACCCTGCAAAATAAATAAGTAAATGTGATTTACAATAAAAACCCTAGCAGGACAAAGGATACATATGACACAGGTAAGTTGATTATGACATGGCAAGTCCTAAGAGTAATCTATGTTACTGTGTTGAGTGGGGGATTCTAAGGAGTCTCTTTGGTCTAAAAGGGAAGGGAAGAGTTGAGGTTCTCCGATGGACATAATCCTTGAGCTGAGTTGGCCAAGTGAAGAAGAACCAAGAACAGCCCAGGCAGTGCAGAAAGCCTGTGCAAAGCCAGGAGTGGGAGAGGCATAGAGTCAGGGAGGCTGACCTAGGCGTTCAGTATGACAGCAATCCTGGATAAGACTCAGAACCTGGGGTGACTCATTCCCTCCCACTGTGATATTCATACGTGTCCTGTGTATCCGTTTTCTCATGCCTGACTCATGCCTTAGCAGTATTTTTGAGTTGGATTGCCCATTTTTAGGTTTAACCCCTGTGCTAGCTAGTATTACTACTGCTGTGATGAAACACCATAACCAAAGCAACTTTGGGAAGAAAGGATTCATTTGGCTTATGCTTCCACATCACTGTTCATCACTGAAGGAAGTCAGGATAGGTATTCAAACAGGACAGGAAGTTGGAGGCAGGAGCTGATGCAGAGGCCATGGAAGGGTGCTGCCTACCGGCTTGTTCCCCATGGCTTCCTTAGCCTGCTTTCTTAGAGAATGCAGGACCACCATCCCAGGGTTGGAACCACCCACAATGGGCTGGCTCTCCCCCATCAATCATTAGTTAAGAACATGCCCTATAGGCTTGCCTACAGCCTGATCTTATGGAGGCATTTTCCTTTTTTTTTTTTTTTTTT	TAATCTTGGTTTAGCAAGATAACTTGGTGGGCAAAAGCACTTGCCACCAAGGCTGACTGCCTGAGTTGTGTCCCTGCAGACCACATGGTAGGAGGAGGGCTGATTCCTGCAGTATGTCCTCTAGTTTCCACACACTCCACCTTGTAGTATGCAAGCCCTACCCTGCAAAATAAATAAGTAAATGTGATTTACAATAAAAACCCTAGCAGGACAAAGGATACATATGACACAGGTAAGTTGATTATGACATGGCAAGTCCTAAGAGTAATCTATGTTACTGTGTTGAGTGGGGGATTCTAAGGAGTCTCTTTGGTCTAAAAGGGAAGGGAAGAGTTGAGGTTCTCCGATGGACATAATCCTTGAGCTGAGTTGGCCAAGTGAAGAAGAACCAAGAACAGCCCAGGCAGTGCAGAAAGCCTGTGCAAAGCCAGGAGTGGGAGAGGCGTAGAGTCAGGGAGGCTGACCTAGGCGTTCAGTATGACAGCAATCCTGGATAAGACTCAGAAACTGGGGGTGACTCATTCCCTCCCACTGTGATATTCATACGTGTCCTGTGTATCCGTTTTCTCATGCCTGACTCATGCCTTAGCAGTATTTTTGAGTTGGATTGCCCATTTTTAGGTTTAACCCCTGTGCTAGCTAGTATTACTACTGCTGTGATGAAACACCATAACCAAAGCAACTTTGGGAAGAAAGGATTCATTTGGCTTATGCTTCCACATCACTGTTCATCACTGAAGGAAGTCAGGATAGGTATTCAAACAGGACAGGAAGTTGGAGGCAGGAGCTGATGCAGAGGCCATGGAAGGGTGCTGCCTACCGGCTTGTTCCCCATGGCTTCCTTAGCCTGCTTTCTTAGAGAATGCAGGACCACCATCCCAGGGTTGGAACCACCCACAATGGGCTGGCTCTCCCCCATCAATCATTAGTTAAGAACATGCCCTATAGGCTTGCCTACAGCCTGATCTTATGGAGGCATTTTCCTTTTTTTTTTTTTTTTT
chr4	140748145	140748146	882.5	37.5	B6xPWK	TAACAAAGGTCAAATCTGGCCCTGCTCTGGGTCCTGTTTCACAGGGGCCCCCTTCCTGGCAGCGAATGCCACCGCAGAACACTTTGTCTATGGCCCGTGTCTGCTGGTCCCCTTAACGCAGTATGGGAGACAAGAAGCAGCAGGGTAGAGCTGGTTTTGAAACCAGACCCTGGCTTTGCCATCCCTTGCCTGCTGTGTGTTTTTGTGTTAGACACCTAATTTCTCTGAGCCTGCCTCTGGAAGGCAAAGCCACGAGAGAGGGCACTCCTGACATTGTGTGAGGCTCAGAAGAGGCTCTGGGTGCCGAGAGGGCTATGTGAGCCTCAAAGGGCGCACGGAAGTGCCACCTGGACCTGCCTTATGCCTGGCCAGGCTGTGTCCTGCAGTTTAGGAGGTCATTTGAGTCAGAGGGAGTCAGGCGGTGGCTGTCACCTCCTTACCATGTTTGGGAAGAAGGCCTGGGCCTTAGAGTTCCCTCTGGAGTTCCCCGCGAGCTTGAAGAGCTGCGGAATGTCGATGATGTCACCCTCTGCCAGGCCCAGCTCCCGCTTCAGCACCGCCCGGTTCCAGTCGATACAGCTCTGGTAGGGAGGCCAAGGGGGTGCGTTAGGGGAGGAGACAGTGTGGGATAGCAGCAGGGATCGGTAAGAACTGGGGGTTCAGGATCTCAGGGACCTCACAAGCTCCCCTCCTGTGCTCTGCCTGGGCTTCTGACCCTGGGCTGGTAGCCAGTGCTGTTGTGAGCAGCCCTGAGAGCCCCGCCCTACCCCATGCACCCGCTGCAGCGTCTCCAGGACACCCAGGCTGCGTACCTCCACATAGGCATTCTGGTCTCTTAATTTCTTGTTGGACAGAATTTCATTGATTGTCTGCCTTTTCCCTGTGGTGGAGAAAGAGAGAAAACGATGGACCCCACTCGGGAGGCAGGCTACCCTCCGGTGCCGCCATTCCTTCAATGGGTGGATATATTCTTGCTCCCTGAAAGGCCCCCATCTCCAAAG	TAACAAAGGTCAAATCTGGCCCTGCTCTGGGTCCTGTTCCACAGGGGCCCCCTTCCTGGCAGCGAATGCCACCGCAGAACACTTTGTCTATGGCCCGTGTCTGCTGGTCCTCTTAACGCAGTATGGGAGACAAGAAGCAGCAGGGTAGAGCTGGTTTTGAAACCAGACCCTGGCTTTGCCATCCCTTGCCTGCTGTGTGTTTTTGTGTTAGACACCTAACTTCTCTGAGCCTGCCTCTGGAAGGCAAAGCCACGAGAGAGGGCACTCCTGAAATTGTGTGAGGCTCAGAAGAAGCTCTGGGTGCCGAGAGGGCTATGTGAGCCTCAAAGGGTGCAAGGAAGTGCCACCTGGACCTGCCTTATGCCTGGCCAGGCTGTGTCCTGCAGTTTAGGAGGTCATTTGAGTCAGAGGGAGTCAGGCGGTGGTTGTCACCTCCTTACCATGTTTGGGAAGAAGGCCTGGGCCTTAGAGTTCCCTCTGGAGTTCCCCACGAGCTTGAAGAGCTGCGGGATGTCGATGATGTCACCCTCCGCCAGGCCCAGCTCCCGCTTCAGCACCGCCCGGTTCCAGTCGATACAGCTCTGGTAGGGAGGCCAAGGGGGTGCGTTAGGGGAGGAGACAGTGTGGGATAGCAGCAGGGATCGGTAAGAACTGGGGGTTCAGGATCTCAGGGACCTCACAAGCTCCCCTCCTGTGCTCTGCCTGGGCTTCTGACCCTGGGCTGGTAGCCAGTGCTGTTGTGAGCAGCCCTGAGAGCCCCGCCCCACCCCATGCACCCACTGCAGTGTCTCCAGGACACCCAGGCTGCGTACCTCCACATAGGCATTCTGGTCTCTTAGTTTCTTGTTGGACAGAATTTCATTGATTGTCTGCCTTTTCCCTGTGGTGGAGAAAGAGAGAAAACGATGGACCCCACTCGGGAGGCAGGCTACCCTCCGGTGCCGCCATTCCTTCAATGGGTGGATATATTCTTGCTCCCCGAAAGGCCCCCATCTCCAAAG
chr4	151470420	151470421	261	49.5	B6xPWK	CAGCCCCATTCTACAGCACCCTCCGGATCCGCCCCTGACTTTTATTAGTTATGGCGAGACTCGAGCTGCAGGTGTTTGGTCCACAGGGACCTGGGCACCTCCTCTCTCCAGAGCTCATAAATCAGAGCCTCATGGTCTAACAGCTACGATGTTCCCCTAATCATGTTACTGCAATATTAATAAGGCTGTTTAATGCAACCGGATCCTTCTAAATTGTCACATAAAAATTTGGTAAATGTCAGACACATCATTTAATAGAAAGCGATGCTTTATTGCCAGGGGATCTGGGTGGCTGGAAGGAGGAGCAAAGAGCCCAACCAGGATGACCTCAGGCAGGTGACCTCAGGCAGGTGTCAGGAACAAAGCATTCCTGGCATGGGCTCACTTCAGGCCTTTCTTCCCTGGCAGCCAGCAGTCTCCCTCAGAGTCCACTGTAAGCCAGACACAGGGCAACACCCTTGTTATAGTGGACTGTTGCTCCCACTTGAGAAGAGCAAGACAGCATGCAGGAATACTGCCCCACAAATGAGCAATTTAGCATGCATGTGTTGGGCTCATATATCCAAACTGCTTCAGTCAACCTCCTCAGGAAGGACAGAGGCTGCTGCACTGGTATGGAAGCACGGGGACATAGGGAGATAAACATTGAGCACAGCCTAATGTCTGACAGGGAATACAGACACGTTGCTCCGGCTGGGATGGAGAGATAGCTTGATTGGAACTCCAGCATCCACAGAGAAGGCTGGGTCTGGAAGAAGGCTGCTCAGTCTCCTCCTTCCAGGAAGGATGCTCAGCCATCACTGGAGGAGAGTGGGTACCAGGCTTCCAAATTGAGAGTGCCACTCTGAGAACTCATAGATGAGAGGAGTATGTGGTTCTGTGCCTGCAACCTCTTTCAGAGAGGAGACAGACACAGAGACGTGAGGTTGGGACATCCTGCTGTTAGTCCTGGGACATACCCTGTTTCCATGGAGTGTTTAACTCCAGGGTCCTAGGACAGT	CAGCCCCATTCTACAGCACCCTCCGGATCCGCCCCTGACTTTTATTAGTTATGGCGAGACTTGAGCTGCAGGTGTTTGGTCCACAGGGACCTCGGCACCTCCTCTCTCCAGAGCTCATAAATCAGAGCCTCATGGTCTAACAGCTACGATGTTCCCCTAATCATGTTACTGCAATATTAATAAGGCTGTTTAATGCAACCGGATCCTTCTAAATTGTCACATAAAAATTTGGTAAATGTCAGACACATCATTTAATAGAAAGTGATGCTTTATTGCCAGGGGATCTGGGTGGCTGGAAGGAGGAGCAAAGAGCCCAACCAGGATGACCTCAGGCAGGTGACCTCAGGCAGGTGTCAGGAACAAAGCATTCCTGGCATGGGCTCACTTCAGGCCATTCTTCCCTGGCAGCTAGCAGTCTCCCTCAGAGTCCACTGTAAGCCAGACACAGGGCAACACCCTTGTTATAGTGGACTGTTGCTCCCACTTGAGGAGAGCAAGACAGCATGCAGGAATACTGCCCCACAAATGAGTAATTTAGCATGCATGTGTTGGGCTCATATTTCCAAACTGCTTCAGTCAACCTCCTCAGGAAGGACAGAGGCTGCTGCACTGGTATGGAAGCACGGGGACATAGGGAGATAAACATTGAGCACAGCCTAATGTCTGACAGGGAATACAGACACGTTGCTCCGGCTGGGATGGAGAGATAGCTTGATAGGAACTCCAGCATCCACAGAGAAGGCTGGGTCTGGAAGAAGGCTGCTCAGTCTCCTCCTTCCAGGAAGGATGCTCAACCATCACTGGAGGAGAGTGGGTACCAGGCTTCCAAACTGAGAGTGCCGCTCTGAGAACTCATAGATGAGAGGAGTATGTGGTTATGTGCCTGCAACCTCTTTCAGAGAGGAGACAGACACAGAGACGTGAGGTTGGGACATCCTGCTGTTAGTCCTGGGACATACCTGGTTTCCATGGAGTGTTTAACTCCAGGGTCCTAGGACAGT
chr4	151479241	151479242	186	32	B6xPWK	CAAGGCAATCCAAGGGAATGGAGATGGGAAACCAGACAAAGGAATCATTGGGGTCACTCAAAGATTTGTGTCAAGCCCAAGTTCCCAGGGGAAAAAGTTGACAGAGTCAAATGTGCCATGAGGCCCCTGGAAGATGCTAAATCCCAAGTAACAGGCAACCAACGAGTTAGTGGGGCTACGGAGGTAGCTATTTCCTCCAGGTACACCGTGTACCATTCCTAGAAGGGATGATCATTCACCCAGGACCTTGTCAGGAACCAATTATAGCCAATGGCAAGGCAATAGCTTTGGCCTGGTGTCTGCCCAGAGACTCTAAGTCAGAGGGAGCCCTGTAGAGGGTACCAGGCAGAAGAGGTGGAGTGTTGTATAGTTATGTCCTCTGAATTCAAACATTTCCTCTCAGGAGCATGGAGACTCACAAGACTCTGGAATCTTACAGAACTTACTGAGTAAGCAGGCTAATGGAACAAGATTCTTCCAGGACTTACATAAGCAATAAACGGGGAAGATCCTCTCGGGTGGAGCTGCCTGCGGGCTGTGTGGGGAGCCACAGGGGGTGTAGCTTTCATGAGTTCTCACTTGTCTGCAACGCTTCGCAGCTGCCCAAGTCAGACACATTCATATAAGAGACCCTCGCTCTTGAATGACCCCAATAAAAGTCGGTGGTTTGACAAGCTAGATTTGGCTGAGTTTCTTTGATCTGTTGCTGGTGCCCTATCTGGGGTGAACAGACATTTGTCCACATTGCCTTAGGAAAAGTCCCACAACTTTGTTTTTCCTGGACTCACAGAGAACAGAGCAAGGATGACAGCCCAAAGACTGCGAGTAGCAAACTCTCAGTGGTCAACAAGAAGGAAGACGCTATCTTCAGAGCCTAAGGAGGGAAACTGGCAGGACAAGAATCTTCCCAGAATGCCCTGCTTCCTCCTTGCTCTGTAAGACCTGAAGCATAAGATTTTAGAAGTTGTTCTATCCTTTGAAGGGCCTGGGATTTCTACCAT	CAAGGCAATCCAAGGGAATGGAGATGGGAAACCAGACAAAGGAATCATTGGGGTCACTCAAAGATTTGTGTCAAGCCCAAGTTCCCAGGGGAAAAAGTTGACAGAGTCAAATGTGCCACGAGGCCCCTGGAAGATGCTAAATCCCAAATAACAGGCAACCAACGAGTTAGTGGGGCTACGGAGGTAGCTATTTCCTCCAGGTACACTGTGTACCATTCCTAGAAGTGATGATCATTCACCCAGGACCTTGTCAGGAACCAATTATAGCCAATGGCAAGGCAATAGCTTTGGCCTGGTGTCTGCCCAGAGACTCTAAGTCAGAGGGAGCCCTGTAGAGGGTACCAGGCAGAAGAGGTGGAGTGTTGTATAGTTATGTCCTCTGAATTCAAACATTTCCTCTCAGGAGCATGGAGACTCACAAGACTCTGGAATCTTACAGAACTTACTGAGTAAGCAGGCTAATGGAACAAGATTCTTCCAGGACTTACATAAGCAATAAACAGGGAAGATCCTCTCGGGTGGAGTTGCCTGCGGGCTGTGTGGGGAGCCATAGGGGGTGTAGCTTTCATGAGTTCTCACTTGTCTGCAACGCTTCGCAGCTGCCCAAGTCAGACATGTTCATATAAGTGACCCTCGCTCTTGAATGACCCCAATAAAAGTCCGTGGTTTGACAAGCTAGATTTGGCTGAGTTTCTTTGATCTGTTGCTGGTGCCCTATCTGGGGTGAACAGACATTTGTCCACATTGCCTTAGGAAAAGTCCCACAACTTTGTTTTTCCTGGACTCACAGAGAACAGAGCAAGGATGACAGCCCAAAGACCGAGTGGCAAACTCTCAGTGGTCAACAAGAAGGAAGACGCTATCTTCAGAGCCTAAGGAGGGAAACTGGCAGGACAAGAATCTTCCCAGAATGCCCTGCTTCCTCCTTGCTCTGTAAGACCTGAAGCATAAGATTTTAGAAGTTGTTCTATCCTTTGAAGGGCCTGGAATTTCTACCATGG
chr4	152572114	152572115	313	5.5	B6xPWK	GGGAAGGGCATTGTGGGGAAAGGGACCAGCAGGCATGCGTGTGTAGGAGTGAGCTGCAGCCCCTCCTTGGAGCCACCGAGCAAGACTGCAGGGAGATGGTGTCTGGATGTTCCCTTCCCATGCCTAGCAGTGGCTGTCACACTCGGGCTGAAGTCCCCTGTCCTTTGCATCTGTAGTTGACTAAGAGTGCTTCAATTCACTGGATGCAGCCATGAGATACCTCATAGACATCACCTACCCTAGGACTCATTAGAGCCCAGACGAGCTGAAGGCTGAGAATGGGGCCTTGCTGCTGCTTCCTCCTCCTCCTCCCCTTCCCCCTCCTTCTTCCCTCCCTCCTCCTCCTCTTCCTCTGGGCTGCTGCTGTGATGGGAAAGCTGTACCCATTTCCTCCTCTTCTAGAGCAAAGCCAGAGGAATGCAGGAGTCTGGGTTTCAGGGATGTGGTATGTCTAGTGACGGGGCCATGGAGACAAAGAATGTGTTTGAGTCATTGAGCTGGATGCTGCGTGAAACTAGCCTACTACTAGTTCAGAAATGGTGTCCTCACCACACCAGTGTCCCAATCTGTAAAGGCAACAGCCAGAGGGAACCCTAGGAGGGATACACTTACACCATATGTCCACCGGCCATAGATGCTTCTGTGTGGCACAGGGAATGCCCCTGAATCTGACTGATTAGCACCTGGATCATTGGTGATGGGAACAGGGCTGAGGAGACTCATTAGAGAATGGAGTCAGTTCCCTGTAGGTAGTAAGGACAGATGGTGAGAGCAGGTGTTGAGAGCAGCTGGTGAGGGCAGCTAGTGAGGGCAGGTGGTGAGAGCAGGTGTTGAGAGCAGCTGGTGAGGGCAGGTGTTGAGAGCAGCTGGTGAGGGCAGGTGGTGAGGGCAGGTGATGGGGGGCAGCTGGTGAGGGCAGGTGGTGAGAGCAGGTGGTGAGAGCAGGTGGTGAGGGCAGGTGATGGGGGCAGCTGGTGGGGGCAGGTGGTGAGAGCAGGTGG	GGAAGGGCATTGTGGGGAAAGGGACCAGCAGGCATGCGTGTGTAGGAGTGAGCTGCAGCCCCTCCTTGGAGCCACCAAGCAAGACTGCAGGGAGATGGTGTCTGGATGTTCCCTTCCCATGCCTAGCAGTGGCTGTCACACTCGGGCTAAAGCCCCCTGTCCTTTGCATCTGTAGTTGACTAAGAGTGCTTCAATTCACTGGATGTAGCCATGAGATACCTCATAGACATCACCTACCCTAGGACTCATTAGAGCCCAAACGAGCTGAAGGCTGAGGTTGGGGCCTTGCTGCTGCTTCCTCCTCCTCCTCCCCTTCCCCCCTCCTTCTTCCCTCCCTCCTCCTCCTCTTCCTCTGGGCTGCTGCTATGATGGGGAAGCTGTACCCATTTCCTCCTCTTCTAGAGCAAAGCCAGAGGAATGCAGGAGTCTGGGTTTCAGGGATGTGGTGTGTCTAGTGACCAGGCCATGGAGACAAAGAATGTGTTTGAGTCATTGAGCTGGATGCTGCGTGAAACTAGCCTACTTCTAGTTCAGAAATGGTGCCCTCATCACACCAGTGTCCCAATCTGTAGAGGCAACAGCCAGAGGGAACCCTAGGAGGGATACACTTACACCATATGTCCACCGGCCATAGATGCTTCTGTGTGGCACAGGGAATGCCCCTGAATCTGACTGATTAGCACCTGGATCATTGGTGATGGGAACAGGGCTGAGGAGGCTCATTAGAGAATGGAGTCAGTTCCCTGTAGGTAGTAAGGACAGATGGTGAGAGCAGGTGTTGAGAGCAGCTGGTGAGGGCAGCTAGTGAGGGCAGGTAGTGAGAGCAGGTGTTGAGAGCAGCTGGTGAGGGCAGGTGGTGAGAGCAGCTGGTGAGGGCAGGTGGTGAGGGCAGGTGATGGGGGGCAGCTGGTGAGGGCAGGTGGTGAGAGCAGGTGGTGAGGGCAGGTGATGGGGGCAGCTGGTGGGGGCAGGTGGTGAGAGCAGGTGGTGAGGGCAGGTAG
chr5	14728949	14728950	263	23	B6xPWK	GATTACCACTTCTCTATCTACTTGGAGTCAGTGACTAATTTTCCCAATCCTAGTTCCAAACCATGGATGAGATTCCCCATTGAATCGAACAAAATCTGTATATAAATCTATCCTAAAAGTAAATAATCTCATTTTTATAAATACACAGTTAAATCAATATCTGACCTAAGGTGTAGGCAGCAGCCATTTTATCTCTTTCCACAGCAGGGGACCTTAGAGCCCTCTTTGTTTTAGGGTTCCCCTGCTTGAGTCCACATGACTTGTCCCAGTACCACCTTTCTCTCACTTAGAAAATAAAACTCTCTCAGACTAATAATCTTAAATTTCTAGTGGATTCTTGCCCAATGCATTGGTTCACCACCTGTTGTAGGAAATATTAAAAAATGAATCACACATTATTTCCTGCAAGGAACCAACGGGCTGACCGGCCAGGCACTGGCTGACAATGGCTGGCCTGTTCTTATCTCTTGGAGACTCTCTGACTCAGAGCTCTGAAATTTCTCCACCCAGCTTGCTAAGTTCCCACTGGCGGTTCCCTACCACTCCAGTGTCATGCTTCAAAACTCCCATGGCCTTTTGTGGTGCACTTCTGGCAAACCCATGCTTTACCACTCTACCTTTCCCTCTAGAATCCAGATGAGCTGCCCTGTGAAGGAAAACACCACACAAACTTAGTTCAGAAACAATGATAACTCAATCACTGCATCAGCTAGAATCCTAATCTTGTAAGCCATATAAATCTAAATCCTCCTGTGGCCAATCCTGGCAGATTCCCTATTTAAACCAGGAGACAGTAGTAGCTACATCTTGTCCTCTCGCTGTCCCAGTCAAAACCCCACATGTGACTTTTTGTAAAGTGTCTAATGGTCGGCACAACCTTGAACAGAGCTCTCAAACGTTCTTTGTCCTGTTGTTGTGTACTGCCCAACCAAGCTTGCTGGGATTTATTGCAGTTTGGTTGATAGTAATTATTTATTAACCAATATTTCAAATACCAATTT	TGATTATTACTTCTCTATCTTCTTGGAGTCAGTGACTAATTTTCCCAATCTTAGTTCCAAACCATGGATGAGATTCCCCACTGAATCAGACAAAATCTGTATATAAATCTATCCTAAAAGCAAATAATCTAATTTTTATAAATACACAGTTAAATCAATATCTGACCTAAGATGTAGGCAGCAGCCATCTTATCTCTTTCCACAGCAGGGGACCTTAGAGCCCTCTTTGTTTCAGGGTTCCCCTGCTTGAGTCCACATGACTCGTCCCAGTACCACCTTTCTCTCACTTAGAAAATAAAACTCTCTCAGACTAATAATCTTAAATTTCTAGTGGATTCTTGCCCAATGCATTGGTTCACCACCTGTTGCAGGAAATATTAAAAAAATGAATCACACATTATTTCCTGCAAGGAACCAACGGGCTGACTGGCCAGGCACTGGTGGACAATGGCCGACCTGTTCTTATATCTTGGAGACTCTGACTCAGAGCTCTGAAATTTCTCCACCCAGCTTGCTAAGTTCCCACTGGCGGGTCCCTACCACTCCAGCGTCATGCTTCAAAACTCCCATGGCCTTTTGTGGTGCACTTCTGGCAAACCCATGCTTTGCCACTCTACCTTTCCCTCTAGAACCCAGTTGAGCTGCCGCATGAAGGAAAACACCACACAAACTTAGTTCAGAAACAATGATAACTCAATCACTGCATCAGCTAGAATCCTAATCTTGTAAGCCATGTAAATCTAAATCGCCCTGTGGCCAATCCTGGCAGATTCCCCATTTAAACCAGGAGACAGTAGTAGCTACATCTCGTCCTCTCGCTGTCCCAGTCAAAACCCCACATGTGACTTTTTGTAAAGTGTCTAATGGTCAGCACAACCTTGAACAGAGCTCTCAAACTTTCTTTGTCCTGTTGTTGTGTACTGCCCAACCAAGCTTGCTGGGATTTATTGCAGTTTGGTTGATACTAATTATTTATTAACCAATATTTCAAATACCAATTT
chr5	21480387	21480388	982.5	98.5	B6xPWK	CCTTCCCATAGTGCAGTGGGTGATAAAGCCTTTAACACACAGGTCTCTGGGGGATGGAAGGCGCATGAAAGCTCGCAGATCACAGTGTGGGAGGAAGTGTGGGGTTGGGTGATGTGCTCACTGTCTTGACTGGGAAGTTGACTTCCCAGATGTCTACACTTGTCAAACAGACTGTTGTGTACCGTACATACAAGTAGCTTAATTACGCATCCATAGAATTCTCTTTTTTAAACTACTTTAAAAGCAGTACAAATATCACAGCTTCATCTCAAGCAAAAGAGGAACAAAGCTCTGTAACATCTTTGCGGCTTTCCCGGCTCAACCCTTTTTCACCAAGATACTCTTTCTTAGGTATGTCTGGCTTTTGACATACACTAGTAAGATCAGTGAGTTCAATATTGTTCTTGGCTGGTAAACTGAACTTGGTGCAATTTTGTATTTCAGGACTCATGAATCAAGCAAGCAAACACGAGAGATGGATAAATGCCATTGCCCCCAAAGGCACTGTAAGCTTCCAGCATCAGAGCTGGTTTCAGTCCCTGAAGCTGCCGGACTGAGCGCGGTTTCAGTGCATTGGATTTTGGACGTGGACTAACAAGCAGACGCCAGTGTTCATAGAAACATAAAAAACAACAGCGTTGCCCGTGAGTTCTGGTGAATGGTTTCAGGCGCTTCTGCAAAATGTGTATGTAATTCCGCTATTCATTGTCTGTTGTTCTGTTCCAGATTATAAAAGTCCCCAAGATATGTCTTAGGACCTCCAGTGATACCTGAAACCACAAACAGTATCAACGCTGTACACTGTGGGGTTTTTGCTTTTAATATAAACACATATGACAGCCAAATGCTTTTTCTATACAACTAAGCAGTTATTTACTCTGGCCAAAGCCCTTACCAGTTTAGTCCCAATATCAAAACTAGATGCCTTTCTTTTTCTTCTTTACAAGTTCACAAACAGTGTGTCCACCCTGACTGTAGGGCCTAGCAGCTTCAGCAGATGA	TCCCATAGTGCAGTAGGTGATAAAGCCTTTAACACACAGGTCTCTGGGGGATGGAGGGCGCATGAAAGCTCTCAGATCACAGTGTGGGAGGAAGTGTGGGGTTGGGTGATGTGCTCACTGTCTTGACTGGGGAGTTGACTTCCCAGATGTCTACACTTGTCAAACAGACTGTTGTGTACCGTACATACAACAAGTAGCTTAATTACGCATCCATAGAATTCTCTTTTTTAAACTACTTTAAAAGCAGTACAAATATCACAGCTTCATCTCAAGCAAAAGAGGAACAAAGCTCTGTAACATCTTTGCGGCTTTCCCGACTCAACCCTTTTTCACCAAGATACTCTTTCTTAGGTGTGTCTGGCTTTTGACATACACTAGTAAGATCAGTGAGTTCAATACTGTTCTTGGCTGGTAAACTGAACTTGGTGCAATTTTGTATTTCAGGACTCATGAATCAAGCAAGCAAACACGAGAGATGGATAAATGCCATTGCCCCCAAAGGCTTTGTAAGCTTCCAGCATCAGAGCTGGTTTCAGTCCCTGAAGCTGCCGGACTGAGCGCGGTTTCAGTGCATTGGATTTTGGACGTGGACTAACAAGCAGACGCCAGTGTTCATAGAAACATAAAAAACAACAGCGTTGCCCGTGAGTTCTGGTGAATGGTTTCAGGCGCTTCTGCAAAATGTGTATGTAATTCCGCTATTCATTGTCTGTTGTTCTGTTCCAAATTAGATTATAAAAGTCCCCAAGATGTGTCTTAGGACCTCCAGTGACACCTGAAACCACAAACAGTATCAACACTGTACACTGTGGGGTTTTTGTTTTTAATATAAACACATATGACAGCCGAATGCCTTTTCTATACAGCTAAGCAGTTATTTACTCTGGCCAAAGCCCTTACCAGTTTAGTCCCAATATCAAAACGAGATGCCTTTCTTTTTCTTCTTTACAAGTTCACAAACAGTGTGTCCACCCTGACTGTAGGGCCTAGCAGCTTCAGCA
chr5	21481666	21481667	1337	223	B6xPWK	TTTCCTCACGCTTCTTCACCGAAGAAATAAAATGCAGAACCTTGGATGGGGGCAAGAGAACAGTGCTACCCCAGATTTAATAACTTCAGATAGCGTTCCCTCACCGGAGTCTATGTAGATGCTTATGCTGGGGTTCCGCTTAGTGTATCACATGGCCGGGATAAAAGTGTTGTCCAGGCTGAGGATGCTATCTAGGAGCTGCGGGGAGAACTCTGCCAAGAGTTATAGGGAAAATCGGCTTCCTTATACCTGGATGATGTAATTTCTTACTGGCTTCAGCTAATGGTCACCTCGTCTTCTAAAGACAACCACATGCTCACCTTCCTAGTGCAGCCCCTCTTCAGGCAAAACAGAGTCCTTCTCTCATGCCCTGAATGTCTGACTTTCTTATAAGCTGGAACAATCTCTGCTTGGTTGGCCAAGTTATTTAACATGATTATGAGAATATCCTAGGTATGTACACCACTCCCACTAGAAATGGTTATGAAAACGTGGCAGCCATTGGAGTCAGCTCAGGATTCCTGGTATCGGAATTCCCATGGGAAAGACTTCCCTCTTACTATGTCCCTCCTGAGTCATCACTGCCTCCAACTTGTGAATAAACCCTTATGTGGGGAAAGCGATGCTGCCGGGTTTTAGTTGGTCTTCTGTGGGTTAGGATGGACCTCCCTGTGGGAAAGAGCTGCTGTTCTGTCGGCTGACTATGAAAGTGCAGGGCACTTTGACAGCGGTGTGCTTTAGAGAGTCACTTCATGGATTCCATTTCTTTAGAAATGTCAACTGTAACATTAAAAACTATGCTGTATTGAGTAGATCAGTTGGTTGGGTTGTGTATTTTGATTTAGATAAATCAGTGATATTAAATAAACTTTTCTAAATATGAGTCTCCTTTTTATTAATATTCCATTTCTGTATATACTTTCTAATTTCTTATTTATGAAATAAAAAGTCACCCTTGCTTGGTTTGTCACTGTCCCATCAGAATTTATATAAGCCTGAAT	TTCCTCACGCTTCTTCACCGAATAAATAAAATGCAGAACCTTGGATGGGGGCAAGAGAACAGTGCTACCCCAGATTTAATAACTTCAGATAGCGTTCCCTCACCGGAGTCTTATGTAGTTGCTTATGCTGGGGTTCCGCTCAGTGTATCACATGACCGGGATAAAAGTGTTGTCCAGGCTGAGGATGCTATCTAGGAGCTGCGGGGAGAACTCTGCCAAGAGTTATAGGGAAAATCGGCTTCCTTATACCTGGATGATGTAATTTCTTACTGACTTCAGCTAATGGTCACCTTGTCTTCTAAAGACAGCCACATGCTTACCTTCCTAGTGCGGCCCCTCTTCAGGCAAAACAGAGTCCTTCTCTCATGCCTTGAATGTCTGACTTTCTTATAAGCTGGAACAATCTCTGCTTGGTTGGCCAAGTTATTTAACATGATTATGAGAATATCCTAGGTATGTACACCACTCCCACTAGAGATGGTTATGAAAAGGTGGCAGCCATTGGAGTCAGCTCAGGATTCCTGGTATCAGAATTCCCATGGTACAGACTTCCCTCTTTCTATGTCCCTCCTGAGTCATCACTGCCTCCAACTTGTGAATAAACCCTTATGTGGGGGAAGCGATGCTGCCGGGTTTTAGTTGGTCTTCTGTGGGTTAGGATGGACCTCCCTGTGGGAAAGAGCTGCTGTTCTGTCGGCTGACTATGAAAGTGCAGGGCACTTTTACAGCGGTGTGCTTTAGAGAGTCACTTCATGGATTCCATGTCTTTAGAAATGTCAACTGTAACATTAAAAACTATGCTGTATTGAGTAGATCAGTTGGTTGGGTTGTATATTTTGATTTAGATAAATCAGTGATATTAAATAAACTTTTCTAAATATGAGTCTCCTTTTTATTAATATTCCATTTCTGTATATACTTTCTAATTTCTTATTTGTGAAATAAAAAGTCACCCTGGCTTGGTTTGTCACTGTCCCATCAGAATTTATATAAGCCTGAAT
chr5	21501895	21501896	1001	112.5	B6xPWK	GCCTCAGCCTCTTTGCTCTTGTTTTGTATAAAGATTATTTCAGGACTCCGTCAGGTTGACACAAGCAGGATTTATTGCCAATTCGGTGACTCCAAGGCCCACCGATGGAGCAGAGTCAGAAACAGCCAGGGGTCTGTGCTTCTTGTGTTTATGCTTAAGTGCAATGTTTGAGCCATAACAGGAAATGGCTTATGCAGATATCAGATCGTGTTTTACTCCTTTAGATAACTTTCACTTAAAGAAAAAGATTTTATTTTTAAGTCCGGATCAAAGGAGAAAGCACTTGCCCCAAGCCTGTGTCCTAACTGTGATATCTCCATTTGTCTAATAGTCCCGTGCACTAGCTCCACATGGCATGACTGTGCCCTTCACTTCATTAGGACTGTGGAGCCTTTTGCTAGGACTCCTCCTGTCAGAGGACAAACTCTGCCTTGTGGAGCCAGCACACACGGCCTGCATTCCAGATGTGGATGTGGGCTGTTTTGTTTTTATGCTAGAAGAACTGGAGGAGTTGAGCTATTCCAAGACATGCAGAGTTCATCTCTGTGTCCTATGCTCAAAAATAAAAAGTATTTCTTATCCTTTGAGGTATCTTCTAGGGAATGGTCTCTGAGGCAGTTAGATTTTACTTTTGTAGACAAGCTGGAATTTTCAAAGCCTAGCTACAGAAGTTCACTTGTTAAATAAGACACTTGTCAGTCTATATGCTCCTTAACGCTTTACTTACAAAAAAAAAAAAAAAAGGTTAGACCCTTGTCATATAAGCCGGATAGATCAAAGTTCGGCCCACAGAACACACATGAAGGGAGAAGGAGAAAAACACTCCATAAAGTTTTCCTCCACACATGGGCTTCAGCACATGCACCCCAACATCATCATCATAACTTTAAAATTAAAATATGAAAATGGAATGCCATGTTTAATACTCTAATTGCTCATTAAAGGACAAGTACTCAACTGTGAATTAGGATATTAGCTGTTGCTTAAGTATGTAATAAGAT	GCCTCAGCCTCTTTGCTCTTGTTTTGTATAAAGATTATTTCAGGACTCCGTCAGGTTGACACAAGCAGGATTTATTGCCAATTCGGTGACTCCAAGGCCCACCGATGGAGCAGAGTCAGAAATAGCCAGGGATCTGTGCTTCTTGTGTTTATGCTTAAGTGCAATGTTTGAGCCATAACGGGAAATGGCTTATACAGATATCAGATCGTGTTTTACTCCTTTAGATAACTTTCACTTAAAGAAAAAGATTTTATTTTTAAGTCCGGATCAAAGGAGAAAGCACTTGCCCCAAGCCTGTGTCCTAACTGTGATATCTCCATTTGTCTAATAGTCCCGTGCACTAGCTCCAGATGGCATGACTGTGCCCTTCACTTCATTAGGACTGTGGAGCCTTTTGCTAGGACTCCTCCTGTCAGAGGACAAACTCTGCCTTGTGGAGCCAGCACACACGGCCTGCATTCCAGATGTGGATGTGGGTTGTTTTGTTTTTATGCTAGAAGAGCTGGAGGAGTTGAGCTATTCCAAGACATGCAGAGTTCATCTCTGTGTCCTATGCTCAAAAATAAAAAGTATTTCTTATCCTTTGAGGTATCTTCTAGGGAATGGTCTCTGAGGCAGTTAGATTTTACTTTTGTAGACAAGCTGGAATTTTCAAAGCCTAGCTACAGAAGTTCACTTGTTAAATAAGACACTTGTCGGTCTGTATGCTCCTTAACACTTTACTTACAAAAAAAAAAAAAAAAGGTTAGACCCTTGTCATATAAGCCGGATAGATCAAAGTTCGGCCCACAGAACCCACATGAAGGGAGAAGGAGAAAAACACTCCATAAAGTTTTCCTCCACACATGGGCTTCAGCACATGCACCCCAACATCATCATCATAACTTTAAAATTAAAATATGAAAATGGAATGCCATGTTTAATACTCTAATTGCTCATTAAAGGACAAGTACTCAACTGTGAATTAGGATATTAGCTGTTGCTTAAGTATGTAATAAGAT
chr5	38209238	38209239	356	36.5	B6xPWK	ACTCATCTCATTGAGTTCCAAGTCTTTAGAATTTCAGACAATAGCAAAATGAAAAGACACTAAAGACAAGCACACACGCTTTCCTGTTAATGTTATGAAATGATGTGACGGGACCCACCGAAGCCTGGGCCCCCATGTTAGCACTTTAGGACATGGTCGTGACAGTGTCCCCTATTTCCTGCACTTTCACCAAGGATTCGGTGAGTAGGTGCTCTGCCATTAGCCTGGCACCCAGGGCCCTGCTTCTGAACTGCCCCAGAGGGCTTCCTTAACATACAGCCACAAGAGAAGCCACTCCCATCTAGACAGCACTACTGGAAAACAGGGTCTCTTACCCAAGACGGCCCTCTGCCTCTTGGAATGTGGTACCATCTGATTAAAGGTTTGCTTCCTGTTTCCACCCCAACCTCCCAGGGGCGGGGGAGGAAAAAGCAGCTTTGCTCCTCTCCAGAGACAGCCGAGTCACCGGGCTTTCCCTGCCCCACTGCCGTGGATGTATTGGTGCTCGTGCCCCACACAGGCAACACAGAACACAAGCCATGACCACTCTCTTAGAGAATGTAACGCTATGAACAGCTGAGCATATCATCACCACAGTCCCAGATGATGCTGGCTGACTGCTACAGAGTCATCTGGCTCGTTAGTAAAGCTGTGGCTAGGACAGACAGGCTAACCCTTCTACATCCTTAGGAAATAGGATCAGAGATTCCTACTGGGAGACTTTTTCAGACTTTCAAATTCTCCAAAGAAAAAGCCCTTAGGAACTTAGTAGTCCAGTGTACTCTGGAAGATCAGGAAGGACATCACAATCCACTGTGAACACCACCATTCGCTCCAGTCATTCCCAGAAGTAGGAGGGTGGGCTACTAGCTCCTAGGTAACCCCATGCAACAGACAGACTGACAGATGTACACTCGGCTGGGGGCTCCTGTTAGTATTGTGACAGACAAGAGACTGTCCCAAAGTCATCATCCAGGGAAGAAGGGGCCACCCACAAGAAG	ATCTCGTTGAGTTCCAAGTCTTTAGAATTTCAGACAATAGCAAAATGAAAAGACACTAAAGACAAGCACACACGCTTTCCTGTTAATGTTATGAAATGATGTGTCGGGACCCACCGAAGCCTGGGCCCCCATGTTAGCACTTTAGGACATGGTCGTGACAGTGTCCCCTATTTCCTGCACTTTCACCAAGGATTCGGTGAGTAGGTGCTCTGCCATTAGCCTGGCACCCAGGGCCCTGCTTCTGAACTGCCCCAGAGGGCTTCCTTAACATACAGCCACAAGAGAAGCCACTCCCATCTAGACAGCACTACCGGAAAACAGGGTCTCTTACCCAAGACGGCCCTCTGCCTCTTGGAATGTGGTACCTACCATCTGATTAAAGGTTTGCTTCCTGTTTCCACCCCAACCTCCCAGGGGCGGGGGAGGAAAAAGCAGCCTTGCTCCTCTCCAGAGACAGCCGAGTCACCAGGCTTTCCCTGCCCCACTGCCGTGGATGTATTGGTGCTTGTGCCCCACACAGGCAACACGGAACACAAGCCATGACCACTCTCTTAGAGAACGTAACGCTATGAACAGCTGAGCATATCATCACCACAGTCCCAGATGATGCTGGCTGACTGCTACAGAGCCATCTGGCTCGTTAGTAAAGCTGTGGCTAGGACAGACAGGCTAACCCTTCTACATAGCCAATCCTTAGGAAATAGGATCAGAGATTCCTACTGGGAGACTTTTTCAGACTTTCAAATTCTCCAAAGAAAAAGCCCTTAGGAACTTAGTAGTCCAGTGTACTCTGGAAGATCAGGAAGGACATCACAGTCCACTGTGAACACCACCATTCGCTCCAGTCATTCCCAGAAGAAGTAGGAGGGTGGGCTACTAGCTCCTAGGTAACCCCATGCAACAGACAGACTGACAGATGTACACTCGGCTGGGGGCTCCTGTTAGTATTGTGACAGACAAGAGACTGTCCCAAAGTCATCATCCAGGGAAGAAGGGGCCAC
chr5	38364575	38364576	121.5	19.5	B6xPWK	CCGGGGACTCCCGTTGGGTGGTGATTTCCACCTACATGGGACCAAAGGTATTCGATCATGTCTCCTGGACCCCTGGCTCCTGTTGAAGTTACCGCCCCCACAGCCCCCACAGGAGAGGTGTGTGGCTATCAGTCACGTAGGAGTAGCACCAAGCCTTCCCACATGCAAATAAGGTTTCCCCCAAGCTCTCAGTCCAAGCCAATGAGAGGTACCTGCTGTCGAACCCTAAATCACCCCCAAAACCTGTATATAAATCCTATCCAGGGACCATTTGAGAGAGCTGCCACAGGGGCATACCTGTAGGCTGGGGCAGCCAGGCTGGTGGCCCACACAAGCCATTCTTGAAGACCTATTGCATTGCAGAGTCAGTTGGAGGGAGAGTAGGGAGTTGATGAGGACATCAGTGGGAAACCAGCAGTTGAGAACTCTGGTGTATGTGTGGGGTGGAGGTGGGAAGTATTGGTAAGTGCTTCACGGCTCCCTGAGTCATCACAGAGGAGGCAGAACAATCCCAACGTGAATCAGTCATTCGGAGAAATGGCATTCCCCTCCCCGCTGCCAATTAGCATGTGTTCATTCTCAGAGAATTCTCTGTTCATCACTCCAAAATGATGCTGAGACTGAAACAGCGGCCTCCAGAACCTCCTGTCCCAGACAGGAGCTGCTGGAGTCTCAAGAGAAATGAGCCATGGCAGTTCAAACTGGCCCCATTCAGTCTAGTTAAAGATAAGGTCTACCACATTAGAATGGCAAACAGGCAGCTAAGAAACACAAAGTCTATCAGAGCAAGTCACCCAGTCACGGCTAGGGTGGAGTTCATCTTTCAGTAAACATGGAAGACAAGACGCAGGTTCTCCTGGGATACTTTACCTCTCAGGTGAGTCTTGCAATGGGCTGGGGGTGGTGTAGGGGACTCAACCTGGAATGTACTGCAACTGAAAGCCAACCTTGGAAGAGGGCCAACTGAGACCATCACACCCTACACCTAGGGCTTGGTCTTC	TCCGGGGACCCCCGTTGGGTGGTGATTCCCACCTACATGGGACCGAAGGTATTTGATCATGTCTCCTGGACCCCTGGCTCCTGTTGAAGTTACTGCCCCCACAGCCCCCACAGGAGAGGTGTGTGGCTATCAGTCACGTAGGAGTAGCACCAAGCCTTCCCACATGCAAATAAGGTTTCCCCCAAGCTCTCAGTCCAAGCCAATGAGAGGTACCTGCTGTGGAACCCTGATTCACCCCAAAACCTGTATATAAATCTTATCCAGGGACCATTTGAGAGAGCTGCCACAGGGGCATACCTGTAGGCTGGGGCAGCCAGGCTGGTGGCCCACACACGCCATTCTTGAAGACCTATTGCATTGCAGAGTCAATTGGAGGGAGAGTAGGGAGTTGACAGGGACATCAGTGGGAAACCAGCAGTTGAGAACTCTGGTGTATGTGTGGGGTGGAGGTGGGAAGTATTGGTAAGTGCTTCACGGCTCCCTGGGTCATCACAGAGGAGGCAGAGCAATCCCAACTTGAATCAGTCATTCGGAGAAATGACATTCCCCTCCCCGCTGCCAATTAGCATGTGTTCATTCTCAGAGAATTCTCTGTTCATCGCTCCAAAATGATGCTGAGACTGAAACAGCGGCCTCCAGAACCTCCTGTCCCAGACAGGAGCTGCTGGAGTCTCAAGAGAAATGAGCCATGGCAGTTCAAACTGGCCCCATTCAGTCTAGTTAAAGATAAGGTCTACCACATTAGAATGGCAAACAGGCAGCTAAGAAACACAAAGTCTATCAGAGCAAGTCACCCAGTCACGGCTAGGGTGGAGTTCATCTTTCAGTAAACATGGAAGACGCAGGTTCTCCTGGGATACTTTACCTCTCAGGTGAGTCTTGCAATGGGCTGGGGGTGGTGTAGGGGACTCAACCTGGAATGTACTGCAAATGAAAGCCAACCTTGGAAGAGGGCCAACTGAGACCATCACACCCTACACCTAGGGCTTGGTCTTCGAGGC
chr5	40916322	40916323	123	19	B6xPWK	ATACTTTCCCTACAGGCATGCACACACCTTGATGGCAAAGAAAACAAAGGAGACTATAAAAAAAATCACAAAACAAGTCTATGAATATGATGAGATTTAGTGAAAGCAAACTTAAGAAGATATTTTAGAGAAAACATGATCTTTTAAGGAGTTTCAAATTTGATTTGAAGTTATTCCTGATATTAAGCATGCTGGTAAGGTACCTAGCCACGAAAAGAGATTTCATTCTGAGCAAAATAATTTATCTGTTTGCATTCTCCAAGCTAAAACTGCTAAGAATTCATCTAAATTTTTTTCAGGCACACATGGAATTTTTATTTGCCCCTCCTCTAGGAATCCTTCTCCCCGCCCCAGCTTCTACAAACTGCATCTGTCCACTTAGACGGTCACTTTGTATAATCTTTCTCTAAACTGTCATCTAATTCATGCAATTTCTCTTCATTTGTATCCAGTCCACTTTATCTTTGAATGAGATTTTGATATCCATATTTTAGGGGTTAGTCACCGTTAGTTATGCTTCGAGGAGTCAAGGTTTAGACTTGCCTTGGCATAAGTTTTATCCACACATGAACTATTCTGGAGATTGTGAAACCTCAGAAAATTTTCAGTACATTTATTTCTCACATATGAATATGAGGAAAATGGCATGTACTTCACAAAGTCATTAAAAGAGTTTATATTTGTATAGTTCTTCTGAAATGAAAATGCAACAAATATAATAACTGCCCAGAAATTTAATAAGGGAAAGACCTTTGTTGAAAACACCAGATCTGGAAAGGCTACAAAAGAGAACTCATCCTGGGTAATGGGGAAGGAAGGGGGGGGGGTCTTAGAGAAAATTTTCCCACCCTGCTGTGTAAGGAGAGTACATCAAAGCCACTCTCAGGGAACTTTAATGTCAAAGCAGCCATGAGCAGATAAACCTGGTTCTAGTGTTGGACTGACATTAATATACTTGTCACACTCAATTCATTGGTTATGAAAATGGCCTTGGGAAAAGT	ACTTTCCCTACAGGCATGCACACACCTTGATGGCAAAGAAAACAAAGGAGACTATAAAAAATCACAAAACAAGTATATGCATATGATGAGATTTAGTGAAAGCAAACTTAAGAAGATATTTTAGAGAAAACATGATCTTTTAAGGAGTTTCAAATTTGATTTGAAGTTATTCCTGATATTAAGCATGCTGGTAAGGTACCTAGCCACGAAAAGACTGAGATTTCATTCTGAGCAAAATAATTTATCTGTTTTCATTCTCCAAGCTAAGACTGCTAAGAATTCATCTAAATTTTTTTCAGGCACACATGGAATTTATATTTGCCCCTCCTCTAGGAATCCTTCTCCCCGCCCCAGCTTCTACAAACTGCATCTGTCCACTTAGTCGGTCACTTTGTATAATCTTTCTCTAAACTGTCATCTAATTCATGTATTTTGTCTTCATTTGTATCCAGTCCACCTTATCTTTGAATGAGATTTTGATATCCATATTTTAAGGGTTAGTCTCTGTTAGTTATGCTTTAAGGAGTCAAGGTTTAGGCTTGTCTTGGCATAAGTTTTATCCACACATGAACTATTCTGGAGATTGTGAGACCTCAGAAAATTTTTCAGTACATTTATTTCTCACATATAAATATGAGTAAAATGGCATGCACTTCACAAAGTCATTAAAAGAGTTTATATTAGTATAGTTCTTCTGAAATGAAAATGCAACAAATATAATAACTGCCCAGAAATTTAATAAGGGAAAAACCTTTGTTGAAAACACCAGATCTGGAAAGGCTACAAAAGAGAACTCATCCTGGGGAATGGGAAAGGAAGGGGGGGGGGTCTTAGAGAAAATTTTCCCACCCTGCTGTGTAAGGAGAGTACATCAAAGCCACTCTCAGGGAACTTTAATGTCAAAGCAGCCATGAGCAGATAAACCTGGGTCTAGTCTTGGACTGACATTAATATACTTGTCACACTCAATTCATTGGTTATGAAAATGGCCTTGGGAAGAG
chr5	41045442	41045443	261.5	35.5	B6xPWK	ACACTTACAGCAGGGATTTCAGAGCTGAGGTTTAGCCATAGCTTCCGACTTTAAAGTCTATTCCTTTGCCCTGTGCCCCGATGCCTCAATATCTCAAGGCTATTGGTTTTATGAGGAAATAAATTGTAAACAGTCATTCTAAAAGGAAGGCCATGTATATTTTAAGAAAGATTCTCACTTTCCCACTTATGGATAAGTTCATATCACTATTTTTACGAAATCATGGTAACAAGAGACACACTCCATGATTATTTATTTGGGGTGTGACTGACTAGTAAAGATGATTGCATCAGAACTAAAATACCCTAAAAGCAGCAACACCAAGGAGAAGTAGAGGGCACAGGCTAAGCTTCAGACTCCCCTGTTCTATCAGTCCCTGAGCCAGAGCTGGTCATGTGGCCACTTCTAACCACAAATAATGCAGGAGGGTAAGTGAGAACAGGAAAGAATACAAGAACCTAGCATTGCATTCCTGTGGGTTTTCCCAGAGATTGACAAAGACATTCCACTTACTGGAAGCCATTTGAGACATGCATTCTCTGTATACCTCAGAGAGGGGCTGGAGAGACAGTTAAGCAAGGAACTTAAACAAGTACTGTTGTTACAAAAGACCTGGGCTTCATTCCCAGTATGCTCGTGGCACCTTATAGCAGCCTATAACCTTGTTGAAGTAAGTCCAATACTCTGTCTTCGGTTCTCCTTAAGCCCCTGCATGCACTTGGGCACTTACATCCAATCTGTGAAATGAATTAGATAGATAGATAGATAGATAGATAGATAGATAGATAGATAGATAGATGATAGATAGATAGATAGATAGATAGATAGATAGATAGATAGATAGATAGATGGATGGATATTGTGAAGCTTTCTCTGACTGCTTTAGCAAAGCAATGTGGAATATGAACAAGTAATAATGAATGAATGATGTCTGTCTACTTTACTATTCTATTACTGTGAAGAGACCCCATAACCAAAGTACCTCTTACATAGAGAAAATA	ACACTTACAGCAGGGATTTCAGAGCTGAGGTTTAGCCATTGCTTCCGACTTTAAAGTCTATTCCTTTGCCCTGTGCCCCACTGCCTCAACATCTCAAGGCTATTGGTTTTATGAGGAAATAAATTGTAAACAGTCATTCTAAAAGGAAGGCCATGTATATTTTAAGAAAGATTCTCACTTTCCCACTTATGGATAAGTTAATATCACTATTTTTACAAAATCATGGTAACAAGAGACACACTCCATGATTATTTATTTGGGGTGTGACTGACTAGTAAAGATGATCGCATCAGAACTAAAATACCCTAAAAGCAGCAACACCAAGGAGAAGTAGAGGGCACAGGCTAAGCTTCAGACTCACCTGTTCTATCAGTCCCTGAGCCAGAGCTGGTCATGTGGCCACTTCTAACCACAAATAATGCAGGAGGGTAAGTGAGAACAGGAAAGAATACAAGAACCCAGCATTGCATTTCTGTGGGTTTTCCCAGAGATTGACAAAGACATTCCACTTACTGGAAGCCATTTGAGACATGCATTCTCTGTATACCTCAGAGAGGGGCTGGAGAGACAGTTAAGCAAGGAACTTAAACAAGTACTGTTGTTACAAAAGACCTGGGCTTCATTCCCAGTATGCTCGTGGCACCTTATAGCAGCCTATAACCTTGTTGAAGTAAGTCCAATACTCTGTCTTCGGTTCTCCTTAAGCCCCTGCATGCACTTGGGCACTTACATCCAATCTGTGAAATGAATTAGATAGATAGATAGATAGATAGATAGATAGATAGATAGATAGATAGATGATAGATAGATAGATAGATAGATAGATAGATAGATAGATAGATAGATAGATGGATGGATATTGTGAAGATTTCTCTGACTGCTTTAGCAAAGCAATGTGGAATATGAACAAGTAATAATGAATGAATGATGTCTGTCTACTTTACTATTCTATTACTGTGAAGAGGCCCCATAACCAAAGTACCTCTTACATAGAGAAAATA
chr5	64269833	64269834	318.5	49	B6xPWK	GGTGGCTCACAACCACCCATAATGAGATCTGACTCCCTCTTCTGGTTCATCTGAAGTCAGCTACAGTGTACTTATGTATAATAATAAATAAATCTTTAAAAAATAAAAATAAATAAACCATCATGTAAACATTAAAAAAAAGATTACTAAAAAAATAATCTGTGATTACTTTGAGATCTCAACATAGGAAGTACTGAATGAAATGGCATTAGTTTTATGGTGGCCTTGTAGAGTTCATCTTGGTTTAAGACAAAATAAGGAAAAAACATTCTGGAAGCGGAAGTGCCTGCTGGACTTTGCATAGGGTCAGTACCTTGTGCCTGTGTAGCCAGTAAGGAGGGCTGGGCTGACCTCCAACTGAAAGAAGAGAGAGGGACACTGGCTTTGGGACAGAGTAGCTACTGACAGACTTCTGGCCTCTCGTGAGTTCCCAAGTCATGAGCTGTGGACACGCACACTCAGCTGTGCAGTGGAAGTATGTTTCCTGAGTCACCCGGCTCCGTGCTCTGGCAGCCTCCTTTCTCTCCAGCCCTCCTCCGTGGAGATGCTTTGACCACTGCCCCTGCTACTTAACTAAGTAGTCACAGTCTTTACTTAGCTGCCCCCCAGGGCCCTGTAAGCACATCCTGCTGTGCAGAAGTTCCCATGCAGCCTTAGCTGCCGCTCAGGAGGTTCATTGTTTGACAGAGTGAAACAAACCGTTTAAATCAATTGAATTCCATTCTTTGAGTCTCCCTGCTCCCCACTCCAGCTCTACATACCTGGTTTTGGTATGATGTAATTGTCGGTTTTATTTATAAAACCTACCCTGCCTCACTCAATTCAGGGCCAAGAGGTTTTTTTGGTGGCAGGAGTTTGCTCTTTGTCACCATCTTGAATAAAGGACTCTTGTTTGGCCTTATATTTCTGGTGGCCATAAATTATTTCACTATAAGCTTTGTCCAGCCCCTGAGCAGGGCTCCTTCCTCAGCATGGGGAGACTTGGGCTAGCAGAAGCTAGC	GGTGGCTCACAACCACCCATAATGAGATCTGACTCCCTCTTCTGGTTCATCTGAAGTCAGCTACAGTGTACTTATGTATAATAATAAATAAATCTTTAAAAAATAAAAATAAATAAACCATCATGTAAACATTAAAAAAAAGATTACTAAAAAAATAATCTGTGATTACTTTGAGATCTCAACATAGGAAGTACTGAATGAAATGGCATTAGTTTTATGGTGGCCTTGTAGAGTTCATCTTGGTTTAAGACAAAATAAGGAAAAAACATTCTGGAAGCGGAAGTGCCTGCTGGACTTTGCATAGGGTCAGTACCTTGTGCCTGTGTAGCCAGTAAGGAGGGCTGGGCTGACCTCCAACTGAAAGAAGAGAGAGGGACACTGGCTTTGGGACAGAGTAGCTACTGACAGACTTCTGGCCTCTCGTGAGTTCCCAAGTCATGAGCCGTGGACACGCACACTCAGCTGTGCAGTGGAAGTATGTTTCCTGAGTCACCCGGCTCCGTGCTCTGGCAGCCTCCTTTCTCTCCAGCCCTCCTCCGTGGAGATGCTTTGACCACTGCACCTGCTACTTAACTAAGTAGTCACAGTCTTTACTTAGCTGCCCCCCAGGGCCCTTTAAGCACATCCTGCTGTGCAGAAGTTCCCATGCAGCCTTGCTGCCGCTCAGGAGGTTCATTGTTTGACAGAGTGAAACAAACCGTTTAAATCAATTGAATTCCATTCTTTGAGTCTCCCTGCTCCCCACTCCAGCTCTACATACCTGGTTTTGGTATGATGTAATTGTCGGTTTTATTTATAAAACCTACCCTGCCTCACTCAATTCAGGGCCAAGAGGTTTTTTTGGTGGCAGGAGTTTGCTCTTTGTCACCATCTTGAATAAAGGACTCTTGTTTGGCCTTATATTTCTGGTGGCCATAAATTATTTCACTATAAGCTTTGTCCAGCCCCTGAGCAGGTCTCCTTCCTCAGCATGGGGAGACTTGGGCTAGCAGAAGCTAGCA
chr5	66269806	66269807	317.5	54	B6xPWK	CAGTGATGGCTAATTCGTCAAGTCCTCAAGTCCGATGGCTCCGATTCCAAAACACATGCTGAATCTCTTCATTTATTTGCAATTTTACTACCGCTGTCCAAATCCATGCGCTATGAATTAGACTCTCCATTGGATTCCTTGGTTAATTCTTCCTTCCCCATGACCTGGTCCACAGGGTAAGTAAAGTGAAATTTGCTTATCTTTGAGGCAAGGTCTCCTGTCGCCCAGGCTAGCCTTGAACTTGTTGTGTAGCTGAGTCTGGCCTTGAACTCATGATTGCTTTGTCTCCAACTGCTCTCTCAGTTGTTGAGATTACAGCTGTGCAAAACCCTGGTCGATAGAGTGATATAGTTTAAGATATGTAACTCTGCAGTCAAAATAGAATACCATGGATATTTAGAAAATGTGTGAAATAAACGAGGAAAGGGTTCTAGCTGTTATGCAAGAAACAACATAGACATCTGATCCCCGAGAGGACAAAAAAATGAGTAAGCTGAGCCTTACAACAGTCTTGGCCTCACGCCTAGAGGGACTTTCCAACTTGTGATATAGGAAATGGAAAACAGACATCTCCCTGAATTAAGAAAGCAGAGATCCGTTTTAAAGGCCGCAGTGACTTTTTTCTTTATTCTAAGTGGTAATGCATATTAAATGATTTGTAAATATTAAGCTAACTATGCAGGCAAATTACTTTTGCTCCGATATGCTCTTTTTCTTATATTACCCATTATGCCTCCAAAGTGTGTCATTTGCCAGAACATCTCTTAAACCGTCCTTTAAAATGAGTTTTTCCCTCACGTCCTTTTTCCTGGCCCTTCTTTGGGATCTCTTTGACCAGTTAGCCTTTCCAGTGAAGAATCTGAAACAGGTTGTCTGTAGAGGATTCTGTGTTTTCCCAGCGGAAGATTATCTCCAAGCATCCAGAAATTGTTCATTTTGGAGCTGGGGAAGACATTGGCTTAGCCGCATACATTGGAGTCAGAGGCTAATCACGGGGTATC	CAGTGATGGCTAATTCGTCAAGTCCTCAAGTCCGATGGCTCCGATTCCAAAACACATGCTGAATCTCTTCATTTATTTGCAATTTTACTACCGCTGTCCAAATCCATGCACTCTGAATTAGACTCTCCATTGGATTCCTTGGTTAATTCTTCCTTCCCCATGATCTGGTCCACAGGGTAAGTAAAGCGAAATTTGCTTATCTTTGAGGCAAGGTCTCCTGTCGCCCAGGCTATCCTTGAACTTGTTGTGTAGTTGAGTCTGGCCTTGAACTCATGATTGCTTTGTCTCCAACCGCTCTCTCAGTTGTTGAGATTACAGCTGTGCAAAACCCTGGTCGATAGAGTGATATAGTTTAAGATATGTAACTCTGCAGTCAAAATAGAATACCATGGATATTTAGAAAATGTGTGAAATAAACGAGGAAAGGGTTCTAGCTGTTATGCAAGAAACAACATAGACATCTGATCCCGGAGAGGACAAAATAATGAGTAAGCTGAGCCTTACAACAGTCTTGGCCTCACGCCTAGAGGGACTTTCCAACTTGTGATATCGGAAGTGGAAAACAGACATCTCCCTGAATTAAGAAAGCAGAGATCCGTTTTAAAGGCCACAGTGACTTTTTTCTTTATTCTAAGTGGTAATGCATATTAAATGATTTGTAAATATTAAGCTAACTATGCAGGCAAATTACTTTTGCTCCGATATGCTCTTTTTCTTATATTACCCATTATGCCTCCGAAGTGTGTCATTTGCCAGAACATCTCTTAAACCGTCCTTTAAAATGAGTTTTTCCCTCACGTCCTTTTTCCTGGCCCTTCTTTAGGATCTCTTTGACCAGTTAGCCTTTCCAGTGAAGAATCTGAAACAGGTTGTCTGTAGAGGATTCTGTGTTTTCCCAGTGGAAGATTATCTCCAAGCATCCAGAAATTGTTCATTTTGGAGCTGGGGAAGACATTGGCTTAGCCGCATACATTGGAGTCAGAGGCTAATCACGGGGTATC
chr5	68327435	68327436	199.5	29	B6xPWK	AAATTACTGTTGTAGAAACAGACCTGTATCCCCTTCCCTTTCTATGCCTTTTTGCAAGATTGAGTTACTTATTTTTAATATATTTTTATTAGATATTTTCTTCATTTACATGTCAAATACTATCCCCTTTCCTAGTTTCCTCTCTGAAAATCCCCTATACCCTCCCCCTTCCCCCTGCTTCTTAACCCACGCACTCCCATTCCTGGTCCTGGCATTACCCTATACTGGGGCAAAACCAAGGGCTTCTCCTCCCACTGATGGCCAGCTAGGCCATCCTCTGTAACATAAAGTTCAGATTCCCCCAGTCCTGTGGGGATGATTTCACAACACATGTGCCAGCATCACACCCCTATGTGACACTTTCTATTGAGGTTCAATCTGGGTTTTATCTGCTTGAGTTGCTGGTCTCAGGCCCGAAACAGACTGGTGCTTCCTGGAACTTGTCCATGTGCTTGGGTACAGTTGCCAGCTCTATTATTAGAAATTAGTCAGTGCATACCTGGTGCTTTACTAAGCAGTAGGGAGACTTAGTTATTGCAATGTGGTTGCTATTCTTTCTTTCTCTCTTGCATACCTTATTTTGCATTTGTGCATTGTCATAACCCTTTTCACTGTTGCCTGAAATGTATTTTTTTAAAATCTGAACTAAAACAACAAAACAAAACAAAACAAAACAAAACAAAACAAAACAAAACCATCCACACTTGTTCTTTTACTGTGTTGCACATCAATTCATTCTCTAGAAAAAGATGCATTGCCTGCTGGTATGAAGCACTGAAGATACATACAAAATTAACCGTGACTTCTACACTTAAAAAATATACAATACAGTAGGCATTTGTGGAGGATAAATAGAAATCTGAAAATTAAAATGTCTTACGGTAGAGATCATGGAAGATGAAGCTGTTTTAATTTGTAACAGAAGAGGAAAATACAGTTGCTGCATAAAGAAGTCAGAGTGGCATGTGACAAACTGGAGAAACTGAGCAGGTCTGCTGGCT	AGAAACAGACCTGTATCCCCTTCCCTTTCTATGCCTTTTTGCAAGATTGAGTTACTTATTTTTAATATATTTTTATTAGATATTTTCTTCATTTACATGTCAAATACTATCCCCTTTCCTAGTTTCCTCTCTGAAAATCCCCTATACCCTCCCCCTTCCCCCTGCTTCTTAACCCACGCACTCCCATTCCTGGTCCTGGCATTACCCTATACTGGGGCATAGAATCTTCGCAAAACCAAGGGCTTCTCCTCCCACTGATGGCCAACTAGGCCATCCTCTGTAACATAAAGTTCAGATTCCCCCAGTCCTGTGGGGATGATTTCACAACACATGTGCCAGCATCACACCCCTATGTGACACTTTCTATTGAGGTTCAATCTGGGTTTTATCTGCTTGAGTTGCTGGTCTCAGGCCCCAAACAGACTGGTGCTTCCTGGAACTTGTCCATGTGCTTGGGTACAGTTGCCAGCTCTACTATTAGAAATTAGTCAGTGCATACCTGGTGCTTTACTAAGCAGTAGGGAGACTTAGTTATTGCAATGTGGTTGCTATTCTTTCTTTCTCTCTTGCATACCTTATTTTGCATTTGTGCATTGTCATAACCCTTTTCACTGTTGCCTGAAAGGTATTTTTTTAATCTGAACTAAAACAACAAAACAAAACAAAACAAAACAAAACAAAACAAAACAAAACCATCCACACTTGTTCTTTTACTGTGTTGCACATCAATTCATTCTCTAGAAAAAGATGCATTGCCTGCTGGTATGAAGCACTGAAGATACATACAAAATTAACCATGACTTCTACACTTAAAAAATATACAATACAGTAGGCATTTGTGGAGGATAAATAGAAATCTGAAAATTAAAATGTCTTAAGGTAGAGGTCATGGAAGATGAAGCTGTTTTAATTTGTAACAGAAGAGGAAAATACAGTTGCTGCATAAAGAAGTCAGAGTGGCATGTGACAAACCGGAGAAACTGAGCAGGTCTGCTGGCTTG
chr5	68721690	68721691	312.5	40.5	B6xPWK	TCATCAGAAAGAAGTATACACAGGGAAATAAGATTTATTGAGGACCCATTATGCTATAGGGACCATACCAGCCATTATCCATTAAAAATGAATATAATGAAATTAAGGAATTCTCACCAGTTTCTGTAATTTGGAAAGTTTTCCGGGCCAATAAATGATTCTGAACTGTTCCAGTAATATGGTGGAAACAAATATCTCCTATTGATGTTTAAATGCAAACAACAAATTAAAATGCATGATATATAAGCCATAAAACACTTGAGCAATTTTCCATTGTCTTATGAAGCATAATGATTAATGTTTTCTAAATGCTTTAAAATTAATTTTTAATTCAATTTTTGAGGTATTGATCTTGTGTTCCATGTATCTCTAATAACGAATGTAGCATTTGTTATTTCTGAGAGGGCCAACAACATACTTTATTTATGAGCTGATCTTTGTGAAAATTTCTCTACTGCTTCCTCCCTGAATGCCTCCTACCCTTGCCCTTATAGGCTGAAACACTTCAAGCACATTTTTCTTAAGTCCAGTCACTAATGAAGCATTCACTTGTATTTGTCATCTAGTTATTCTCCAACAACTTAGGAAGAACTTCCTTTTTTGGCATGTTAATAAAATCATCCAGTAATATAAATATTCTGCTATCCAGTGAATCTGAATTACCTTACAGGCAACACATATTTCAACATGTTTATAAAAATAGAGTTTCAGAATCTAGAAAAGATCTTTTTCCGTGTAGGTGCCTAATTAGCCTGCATGGGTATGGCCAGCCTTGGGAAATTGCACTGGGAAATGAAAGCTGGTCATGCCACTCTGACCCCAACCAAGAATTTCCATACTTGTCTCTCTGACCTGAGGTTAAAAATAGAATCCACTGAAATCACCTCAAAGTCCATAATAGTCTTAACTAAGTAAAAACTTCTCCCATTATTAAAGTTATTTATATTTCAGATGGAAATGGTACTATAAAAACTCTTTTAAGAATGCAACGTTGAGGGCTG	TTCATCAGAAAGAAGTATACACAGGGAATAAGATTTATTGAGGACCCATTATGCTATAGGGACCATACCAGCCATTATCCATTAAAAATGAATATAATGAAATTAAGGAATTCTCACCAGTTTCTGTAATTTGGAAAGTTTTCCGGGCCAATAAATGATTCTGAACTGTTCCAGTAATATGGTGGAAACAAATATCTCCTATTGATGTTTAAATGCAAACAAAAAATTAAAATGCATGATATATAAGCCATAAAACACTTGAGCAATTTTCCATTGTCTTATGAAGCATAATGATTAATGTTTTCTAAATGCTTTAAAATTAATTTTTAATTCAATTTTTGAGGTATTGATCTTGTGTTCCATGTATCTCTAATAACGAATGTAGCATTTGTTATTTCTGAGAGGGCCAACAAAATACTTTATTTATGAGCTGATCTTTGTGAAAATTTCTCTGCTGCTTCCTTCCTGAAAGCCTCGTACCCTTGCCCTTATAGGCTGAAACACTTCAAGCACATTTTTCTTAAGTCCGGTCACTAATGAAGCATTCACTTGTATTTGTCATCTAGTTATTCTCCAACAACTTAGGAAGAACTTCCTTTTTTGGCATGTTAATAAAATCATCCAGTAATATAAATATTCTGCTATCCAGTGAATCTGAATTACCTTACAGGCAACACATATTTCAACATGTTTATAAAAATAGAGTTTCAGAATCTAGAAAAGATCTTTTTCTGTGTAGGTGCCTAATTAGCCCGCATGGGTATGGCCAGCCTTGGGAAATTGCACTGGGAAATGTAAGCTGGTCATGCCACTCTGACCCCAACCAAGAATTTCCATACTTGTCTCTGTGACCTGAGGTTAAAAATAGAATCCACTGAAATCACCTCAAAGCCCATAATAGTCTTAACTAAGTAAAAACTTCTCCCATTATTAAAGTTATTTATATTTCAGATGGAAATGGTACTATAAAAACTCTTTTAAGAATGCAACGTTGAGGGCTG
chr5	73271432	73271433	268	43	B6xPWK	ATAATGGAGACAGAAGGCATTTCTGAGTTATTCCAAGGGGCTTCAAGCTAATCTGCCCTCCCTGCTTCTTCCTACCCCCGAGATTGTAGAGGCATGGTTGTTGTATTGTTGTCGTCTGATGCCAATTACAAGTCTGACCCCAGCTTATTTTTCTAGCACAGTCTCCCACTATTTTCTGGTATTTTAATCAAATTGTTTCAACTGCTATTTCCCAGGGTTCCACAATGCCCTTGCCTGCCTCAGGAAGTGTCAGCAGAGTGGGGTCCAAGAAGGTTAATGGAAAATACAAGAAAGCAGGAGAGTAATATTTAACAATGGTGGCACTGGGGAGATGAAGAGGTCTGGCTGCAACCCTGGGAATGGCCCTATGAAGCCTGACAATGCAGTCAAAGAAGGTAAGGGTAGGTCACAGAGCTCTTCTGCTCACACTATCACGTGACAACTATAACATCAGCACGTTAGTGCATCGGACTATGCTGAGGTGTCTTCAAGGGTTGTGAGGAGGAGAGGGGTCGAAAAATCATCTACGACTCATTGTATGTAAAGCCACGACAGAAAAATCCAGAAACCACAGAGACGGAACCGCCCACCACCCTAAGTGTCTGAGAAAAGTTAAATATGCTGATGATGCTGATATAAGAAGACAAGAATGTCCATGGAAAAGGAAATGATTGGCAGGCAGAGGGTTTTTGTTTTTTTGGTTAAAAGAATTCTTCTGGTCACCTTCATCTAAACCCGTAGGATCCTCAGGATGTCTTGATTGAAGATGTTTATCCATCACCCCGGTAGCAGGAAGACTGTATTCTCCAGGTGTCTACTCACTTCAAAATACCATCTTGGGCTGTTATCCACAGTTCTTTTTCTGCAGATGGAAGACACAGAGTGTGGTTAGCTTACGCAAGAAGGGCCTCTTCAAGGGAGAACGCTGAAATGTCTCAGTGGAAAGTGATACTTGGGAGCCTCTGAAGGGTTTAGGACAGGACAATGGCAGGTGCTGTTCA	ATAACGGAGACAGAAGGCATTTCTGAGTTATTCCAAGGGGCTTCAAGCTAATCTGCCCTCCCTGCTTCTTCCTACCCCCGAGATTGTAGAGGCATGGTTGTTGTATTGTTGTCGTCTGATGCCAATTACAAGTCTGACCCCAGCCTATTTTTCTAGCACAGTCTCCCACTATTTTTTGGTATTTTAATCAAATTGTTTCAACTGCTATTTCCCAGGGTTCCACAATGCCCTTGCCTGCCTCAGGAAGTCTCAGCAGAGTGGGGTCCAAGAAGGTTAATGGAAAATACAAGAAAGCAGGAGAGTAATATTTAACAATGGTGGCACTGGGGAGATAAAGAGGTCTGGCTGCAACCCTGGGAATGGCCCTATGAAGCCTGACAATGCAGTCAAAGAAGGTAAGGGTAGGTCACAGAGCTCTTCTGCTCACACTATCACGTGACAACTATAACATCAGCACGTTAGTGCATCGGACTATGCTGAGGTGTCTTCAAGGGTTGTGAGGAGGAGAGGGGTCGAAAAATCATCTACAATTCATTGTATGTAAAGCCACGACAGAAAAATCCAGAAACCACAGAGACGGAACCGCCCACCACCCTAAGTGTCTGAGAAAAGTTAAATATGCTGATGATGCTGATATAAGAAGACAAGAATGTCCATGAAAAAGGAAATGATTGGCAGGCAGAGGGTTTTTGTTTTTGTTTTTGTTTTTTTGGTAAAAGAATTCTTCCGGTCACCTTCATCTAAACCCATAGGATCCTCAGGATGTCTTGATTGAAGATGTTTATCCATCATCCCGGTAGCAGGAAGACTGTATTCTCCAGGTGTCTACTCACTTCAAAATACCATCTTGGGCTGTTATCCACAGTTCTTTTTCTGCAGATGGAAGACACAGAGTGTGGTTAGCTTACGCAAGAAGGGCCACTTCAAGGGAGAACGCTGAAATGTCTCAGTGGAAAGTGATACTTGGGAGCTTCTGAAGGGTTTAGGACAGGACAATGGCA
chr5	74190287	74190288	654	79.5	B6xPWK	GTTTTCTGGGACGAGATGCACATGTGGGTGCTTGTGCATACACGTAGGGCAAGTCCGGTTGTCTTTAATTGAGATTCCCCCTTTGCCTTTGTCCCTAATTTGTTTCTTTTCCACTCTGGGGAATCTGGCTGTCTTTCAGTTGTAATTAAATCCAAAGGAAGTCCGGGATCTTAAAGGGGAAAGTGCCCATTGGTACCTTCCCCACGAGTCAGCATAGCTCTCCAGTGTAGTGTGCAGGCCTGTATGCACCTGCACAAACCTGGTGGACTCTCTGGGTAAAGTCCCATCCCTATTTGTTAACTCAGACATCTCTCAGAAGCTCCAAAGAGGCAGGATAAACTCTCTGACCTCCTTAATTCCGAGACTGAGACCGTGCCTGAGCCATGGCTCACTTTCTTTAGAGCATTTGAATATATAAACTCCGATTGCGAATCATGCTGCTGGTGCTGGAGACATGCCCAGCCACATTTGCTGTTCCTTCAGGATTCCATGTCCCAGGGAGCCAGCGCTGCGGGTCACAGGACTTCGCCCACAACGTGAAAGTGAAAGGCAAGACTGGCCAGACATTCGGAAAGCCGGTGAGTGCTCGCCAAAGTCTGTCTTTCTAGGAGGAGGCTACAGGCAGGAAGGCACCAAGTCTGTGGATGTGGGGAGGAGTTAGAACTTAAGATTCAGTTGGAATCTCTTAGAGGAGGCATTTCACAAAGGATTAGGGATTCCAAGGCACAGCCAGGAGTGGGACTTACACCCTATAATATCCTTTTATTCTCTAATAAGAGAGAATGGACTATCTGGGGTCCTTTCTGATGGCTTTACTTTTAACTTTATGTATTTTATTGGCTATTCTCCAGGGTACACAGTGATGGGGCTCATAAAAGCATCTTCATTCACATATAACTCGTACTTTGACTGCATTCACCTCCATCTCTTCCCTAGATTTTCCTTTTTAAAAAGTAGCTTTAGGTTTACAGTAAAGAGGGGGAAAGGGAGGGAGGGAGAGA	GTTTTCTGGGGCGAGATGCACATGTGGGTGCTTGTGCATACACGTAGGGCAAGTCCCGTTGTCTTTAATTGAGATTCCCCCTTTGCCTTTGTCCCTAATTTGTTTCTTTTCCACTCTGGGGAATCTGGCTGTCTTTCAGTTGTAATTAAATCCAAAGGAAGTCCGGGATCTTAAAGGGGAAAGTGCCCATTGGTACCTTCCCCACGAGTCAGCATAGCTTTCCAGTGTAGTGTGCAGGCCTGTATGCACCTGCACAAACCTGGTGGACTCTCTGGGTAAAGTCCCGTCCCTATTTGTTAACTCAGACATCTCTCAGAAGCTCCAAAGAGGCAGGATAAACTCTCTGACCTCCTTAATTCCAAGACTGAGACCGTGTCTGAGCCATGGCTCACTTTCTTTAGAGCATTTGAATATATAAACTCCGATTGCGAATCATGCTGCTGGTGCTGGAGACATGCTCAGCCACATCTGCTGTTCCTTCAGGATTCCATGTCCCAGGGAGCCAGCGCTGCGGGTCGCAGGACTTCGCCCACAACGTGAAAGTGAAAGGCAAGACTGGCCAGACATTCGGAAAGCCTGTGAGTGCTCGCCAAAGTCTGTCTTTCTAGGAGGAGGCTACAGGCAGGAAGGCACCAAGTCTGTGGATGCGGGGAGGAGTTAGAACTTAAGATTCAGTTGGAATCTCTTAGAGGAGGCATTTCACAAAGGATTAGGGATTCCAAGGCACAGCCAGGAGTGGGACTTACACCCTATAATATCCTTTTATTCTCTAATAAGAGAGAATGGACTATCTGGGGTCCTCTCTGATGGCTTTACTTTTAACTTTATGTATTTTATTGGCTATTCTCCAGGGTACACAGTGATGGGGCTCGTAAAAGCATCTTCATTCACATATAACTTGTACTTTGACTGCATTCACCTCCATCATCTCTTCACTAGATTTTCCTTTTTAAAAAGTAGCTTTAGGTTTACAGTAAAGAGGGGGAAAGGGAGGGAGGGAG
chr5	76962698	76962699	617.5	112	B6xPWK	ATGTATACATGTTAGTTCTTAAGTCAGTTACTTTGCTAATAAAGCATTTGACCTTAAATGAAACTTACTTACTTTGCTATTGTACTTTCCCATTGAAAAAGCATTTGAACGTCAAGGTGCATTTTCAGATGCATCTCATTATACTACGCGTCATAATCTTGACTTGAAGGAAACATGTTTTAAGATAGCAGGAGAAAGTAATTTTTTAAACTTTGTTTTATCTTCTAGTCTTACCGTGATCTCAAAGAAGTAACTCCAGAAGGACTCCAGATGGTAAAGAAAAACTTTGAGTGGGTTGCAGACCGAGTGGAGGTAATTCTTCTGTAATAACATCGTGTATTTTCTTTCATGACATCATTGGACTGCGCAGTTGGCTCATTAGGTGGTAAAGTGTTTCCTTGCCTTACAAAAACGAAGGCCTGGCTTTGATTTTCTAGTACCCATGAAAAAACAACAAAGGAAATACCAGACGTACTGGCAGGCGTGTGTGAGCCCAAGGTTGTGCCTTTCGAGGCAGGAGGATCCCCTGACCCGCTCTTGTTAGTCAGCGTTAGTCAGCAAACTTGGCAAATTCCAAGCCAAAAAGAAAGGAAGGGAGGAAGCAAGATGGATGGATGTGGCCGACCGAGAGTGGCTTAGTTTAAATCACTTACTACACGATCCTGATGCCTTGGTACAATCCCAGAACACAGATCCTTAAAACTGAAAGGAAAAGGCCGAGTCTACAAAAGCTCTTTGACCTCCACATTTGTGCACATGTACATTCATGAAAACAAGTAGAAAAAGAATGTAAGGGAAAGGAAAGCTGAGGACCATCTGAGGGTGTCCCCTCTACACATTTGTACACACACAGCAAAACTGAAAAATGTTTCAAACCAGGTGTGATGGAGCTTACCGACAATGTTAGCTATTCTGGAGGCCAAGCCATGAAGGGTTTCAAGTTCCAGGCCAGAGTGCAACCTGATTAACTGAAACTGGCTGAAATAAAGAAAAGAATAAAG	ATGTATACATGTTAGTTCTTAAGTCAGTTACTTTGCTAATAAAGCATTTGACCTTAAATGAAACTTACTTACTTTGCTATTGTACTTTCCCATTGAAAAAGCATTTGAACGTCAAGGTGCATTTTCAGATGCATCTCATTATACTACATGTCATAATCTTGACTTGAAGGAAAAATGTTTTAAGATAGCAGGAGAAAGTAATTTTTTAAACTTTGTTTTATCTTCTAGTCTTACCGTGATCTCAAAGAAGTAACTCCAGAAGGACTCCAGATGGTAAAGAAAAACTTTGAGTGGGTTGCAGACCGAGTGGAGGTAATTCTTCTGTAATAACATCGTGTATTTTCTTTCATGACATCATTGGACTGCGCAGTTGGCTCATTAGGTGGTAAAGTGTTTCCTTGCCTTACAAAAACGAAGGCCTGGCTTTGATTTTCTAGTACCCATGAAAAAACAACAAAGGAAATACCAGATGTACTGGCAGGTGTGTGTGAGCCCAAGGTTGTGCCTTTCGAGGCAGGAGGATCCCCTGACCCGCTCTTGTTAGTCAGCGTTAGTCAGCGAACTTGGCAAATTCCAAGCCAAAAAGAAAGGAAGGGAGGAAGCAAGATGGATGGATGTGGCCGACCGAGAGTGGCTTAGTTTAAATCACTTACTACACGATCCTGATGCCTTGGTACAATCCCAGAACACAGATCCTTAAAACTGAAAGGAAAAGGCCGAGTCTACAAAAGCTCTTTGACCTCCACATTTGTGCACATGTACATTCATGAAAACAAGTAGAAAAAGAATGTAAGGGAAAGGAAAGCTGAGGGCCATCTGAGGGTGTCCCCTCTATGCATTTGTACACACACAGCAAAACTGAAAAATGTTCAAACCAGGTGTGATGGAGCTTACCGACAATGCTAGCTATTCTGGAGGCCAAGCCATGAAGGGTTTCAAGTTCCAGGCCAGAGTGCAACCTGATTAACTGAAACTGGCTGAAATAAAGAAAGAATAAAGCG
chr5	97777025	97777026	259.5	37	B6xPWK	CAGTAACAACTGATATATCTACTGAACAATTCCTGTACCAAAGGCTCTGAGATGATCAGAGAAAAGGGGAGAGATAACTGAGAGCCAGACAATTAAGAAGTTTGCAAGTCTCCTAGAAGTGTTAGGGAGATCAACATGGCTGCCTCAGCAAGTCCTGGAAATGGGCAGTTTTTGTTTTGTTGGTTGGGCTTTTGTGCTTTTGTTTTTGCCATTGACTGTTCAGTTCTAAAATGATGTCACGATTTTCCTGTGTTTCACAGTACAATAGTAACATTTTTGAATATGTGTATATATGTGCATATACATGCATGCACATATATACATACATATATGCATATATTCTTTTTTATCTAGGTTTTACTTAATGCTGGTCACAGAATAACTCAGCTGCCAAAGTTCTCCCCTTTTTCTCCAAATATAGAAGTAAAACACAATGTTTGGAATCCATGATCCCATTCATTCCCCATTCTCCTTTCCAGAATTTATCAAGTGGCTACTGCCTTAGCACATGCTTGCAATTCTCTGGGCTTGAGCTGTCTTTCTGACCGCCTGTGAGTTACTTAAAATTCCACCCTCTCTACCCTTGGGCTCTCTCTCTCTCTCTCTCTCTCTCTCTCTCTCTCTCTCTCTCTCTCTCTCTCTCCCTCCCTCCCTCCCCCCTCCCTCCCTCCCTCCTTCCCTCTCTCTCTGCCTCTCTCTCTCTCCCTCCCTCTCCCACCCTCCTTCCCTCCTTCTCCCTCTCCCTCTCTTTCTCCTTCTTTTCTTTCTTTCTCCTTCCTTTCTTTTCTTTTCTGTTTAACTTTGTATTGTTTTGGGTTTGTTTTGTTTCTGTTTTGTTATTTTGCCCTAGGGAAGTTCTTTCCAGGAACCATGGTCTGGCTTGGAACTCTATTACCAGGCTGGACTTGAACTGTAATTTTTCCATCTGGAATTATATGTATGTGTCCTCAAACTTGAGTTTTTATACAGTGCTGAAAGTCTAGCTGAAGGTCATTTTCCTT	ACTGATATATGTACTGAACAATTCCTGTACCAAAGGCTCTGAGATGATCAGAGAAAAGGGGAGAGATAACTGAGAGCCAGACAATTAAGAAGTTTGCAAGTCTCCTATAAGTGTTAGGGAGATCAACATGGCTGCCTCAGCAAGACCTGGAAATGGGCAGTTTCTGTTTTGTTGGTTGGGTTTTTGTGCTTTTGCTTTTGCCATTGACTGTTCAGTTCTAAAATGATGTCACAATTTTCCTGTGTTTCACAGTACAATAGTAACATTTTTGAATATGTGTATATATGTGCAAATACATGCATACACATATATACATACATATATGCATATATTCTTTTTTATCTAGGTTTTACTTAATGCTGGTCACAGAATACCTCAGCTGTCAAAGTTCTCCCCTTTTTCTCCAAATATAGAAGTAAAACACAATGTTTGGAATCCATGATCCCATTCATTCCCCATTCTCCTTGGTATCTTTCTAGAATTTATCAAGTGGCTACTGCCTTAGCACATGCTTGCAATTCTCTGGGCTTGAGCTGTCTTTCTGACCGCCTGTGAGTTACTTAAAATTCCACCCTCTCTACCCTTGGGCTCTCTCTCTCTCTCTCTCTCTCTCTCTCTCTCTCTCTCTCTCTCTCTCTCTCTCCCTCCCTCCCTCCCCCCTCCCTCCCTCCCTCCTTCCCTCTCTCTCTGCCTCTCTCTCTCTCCCTCCCTCTCCACCCTCCTTCCCTCCTTCTCCCTCTCCCTCTCTTTCTCCTTCTTTTCTTTCTTTCTCCTTCCTTTCTTTTCTTTTCTGTTTAATTTTGTATTGTTTTGGGTTTGTTTTGTTTCTGTTTTGTTATTTTGCCCTAGGGAAGTTCTTTCCAGGAACCATGGTCTGGCTTGGAACTCTATTACCAGGCTGGACTTGAACTGTAATTTTTCCATCTGGAATTATATGTATGTGTCCTCAAACTTGAGTTTTTATACAGTGCTGAAAGTCTAGCTGAAGGTCATTTTCCTTC
chr5	100110095	100110096	276	49	B6xPWK	CCAGCTATCAAAGCCTTGAAAAATGGCATCCTGTGGTCAGTATGAGGGCCTTGAAGACAAATCTTTTATTGTCCCATATGATGGAAAACACCTCTCATCTCCAGATGGAAAAGCCCACCAGATCTTTGTTGTTTGAAGCTCTTTAAACCACGCCTACTGGTGACTGACAAGCTGCGGAGGCTGAGACAGCACTTCACAGTTTTCAGCACCAGCACAGGCTGTCTGGAGAGGAGAATCTTTGTCTGCCTGGGGCCAGTGGGGGCAGGCAGGTTTGGCTAATCTGCTTGGGACAAGGGCTTAGATTCCCAACTCTGCCACTTCCTAGTTATGTCACATTAGTTAAGCTTGGTCTGTGCCTCAGTTTCTTCATCAGTAAAGTGGGGGAGAATAATGGCTCTGGCCTCTGCATGTCTTTATAAAGACTGGAAATACAGTGAAACCATTCCTTCCTGTCTGGCCAGCCTCCCAGGAACTGCCAAGTGCTGTCATGCATCATGAATTAGTACTGCCCACGAGGAAGCTTGCACACAGCTGTAGTCCCCGGAGATGACACTGCCTGGTGACTTGTAGTCAGTCTGTGGACGTGTGTTCCCATGAGGATGGAATCAGCAAGTGGCACTCTCCTCGGGATGTGTCCCTGCTGGTAAGTGACACATGACTCTGTACTCTGCCACAAGCTCTACCTAGGTCTTTGCTTCCCTTTCTTACTTTGTAATTCATCAGGAGATGGGCTCCTTGCTATAGTAATTTTTCATGTACCCTTGGGGCCAGCGGTACAGAGCAGAAACAATGAATGAGCCACCTACTAATGGCCGGAATTGTCACAATGCCTATGAACCAGAGCCTCCTGGGAATGAATCTCTGCCACATGTGTTGTGCGCAAACGTGGAGAGCTTGTATTATATTGTAACCCATTTGTAATTATAAGTGAGAATGACCAGGGCTATCTGTTTTGTTTCTCCGTGGTTTTTCTAGACCCAGAGATACAATCAGCACGAGGA	CTATCAAAGCCTTGAAAAATGGCGTCCTGTGGTCAGTATGAGGGCCTTGAAGACAAATCTTTTATTGTCCCATATGATGGAAAACACCTCTCATCTCCAGATGGAAAAGGAAAGCCCACCAGATCTTTGTTGTTTGAAGCTCTTTAAACCACGCCTACTGGTGACTGCCGAGCTGCGAGGCTGAGACAGCACTTCACAGTTTTCAGCACCAGCACAGGCCGTCTGGAGAGGAGAATCTTTGTCTGCCTGGGGCCAGTGGGGGCAGGCAGGTTTGGCTAATCTGCTTGGGACAAGGGCTTAGATTCCCAACTCTGCCACTTCCTAGTTATGTCACATTAGTTAAGCTTGGTCTGTGCCTCAGTTTCTTCATCAGTAAAGTGGGGGAGAATAATGGCTCTGGCCTCTGCATGTCTTTATAAAGACTGGAAATACAGTGAAACCATTCCTTCCTGTCTGGCCAGCCTCCCAGGAACTGTCAAGTGCTGTCATGCATCATGAATTAGTACTGCCCATGAGGAAGCTTGCACACAGCTGTAGTCCCCAGAGATGACACTGCCTGGTGACTTGTAGTCAGTCTGTGGATGTGTGTTCCCATGAGGATGGAATCAGCAAGTGGCACTCTCCTCGGGATGTGTCCCTGCTGGTAAGTGACACATGACTCTGTACTCTGCCACAAGCTCTACCTAGGTCTTTGCTTCCCTTTCTTACTTTGTAATTCATCAGGTGATGGGCTCCTTGCTATAGTAATTTTTCATGTACCCTTGGGGCCAGCGGTACAGAGCAGAAACAATGAATGAGCCACCTACTAATGGCCAGAACTGTCACAATGCCTATGAACCAGAGCCTCCTGGGAATGAATTTCTGCCACGTGTGTTGTGCACAAACGTGGAGAGCTTGTGTTATATTGTAACCCATTTGTAATTATAAGTGAGAATGACCAGGGCTATCTGTTTTGTTTCTCCGTGGTTTTTCTAGACCCAGAGATACAATCAGCACGGGGA
chr5	102114811	102114812	232	27.5	B6xPWK	GGAGAAGAGCAGGAGGAAGGTAGGAGACAGAGGGAAGGGCAAATGCTGTGGGACACTGTTGTCCAGGCATAGCATGGCTATCACACTCTGGAACTCTCAGTAGCTGGCATTACAGAATTGGCTCATGGAAGTTCTGCTAGGGAGGGAGAAAGCTCAAGGAGCCCCTGACCCTCCCGAGCTTTTATAGGTAATTAAGGATTCTTAGCAGAGGTAGGGGAAAGTGGTGTAGCTACAGGGAGGAGCCCATGGATCTGCGATGGCTTCTGTAAGTAACCCTAATCGCCTTCAGTGGCTCACGTGCGTGCACACAACCCACACATCACCCTGTCCATGAATGTCTTACATTTTTTTCCCCCTGGGGTACCTGGGAGTTCTTAGATATCAATATTTCAAAATTGGAATCACATATGGAAACAGTAGAAATAAGATTAAGGCTTAAGTCTTTTAACCTTATTTGGGAAGTAGTGTAATGTAACTGGAATGTAATCCAAAAATGCATAATAACACAAAAATGTGTCTGAAAGGTAGATTGAACTACTTACAGTAGGTCTCACGTGCAAGCCTTGTTAGGGAAGTGATACTGTATGTGTTGAATATCTCACACTTTGACATTAACCTGCCCCAGAGGCAGTGTCTAGCAGGTAGCAGATGCTTATTAAACCTTGAAGAACGGCAGACGCAGGCAAGGCAATAAAGTTCTAATAAAATCAGCACTGAGAATCACAGTTAAATTAATGTCTTAATATTCTAATTTTTAGTAGCGAAACTAGTTTGGGGAAGATATCCTAGAAGAATATCGGACAGTGATTAACTTTACATTAGCTGTTCATAAAGGGAAAATGAAGTTTCTGGGCAATCAGCGCAGTTATACAGAGGGCATGCTTCAGCAAAGGCTGCCTAGAGATGGATGGATGCACGTTGTGTGTGCGAGTGTGTGTGTGTGTGTGTGTGTGTGTGTGTATCGTGTGTGTATGCACAAGTATATGCGCCATTTACACACT	GGAGAAGAGCAGGAGGAAGGTAGGAGACAGAGGGAAGGGCAAATGCTGTGGGACACTGTTGTCCAGGCATAGCATGGCTATCACACTCTGGAACTCTCAGTATCTGGCATTACAGAATTGGCTCATGGAAGTTCTGCTAGGGAGGGAGAAAGCTCAAGGAGCCCCTGACCCTCCCGAGCTTTTATAGGTAATTAAGGATTCTTAGCAGAGGTAGGGGAAAGTGGTGTAGCTACAGGGAGGAGCCCATGGATCTGCGATGGCTTCTGTAAGTAACCCTAATCGCCTTCAGTGGCTCACGTGCGTGCACACAACCCACACATCACCCTGTCCATGAATGTCTTACATTTTTTTCCCCCTGGGGTACCTGGGAGTTCTTAGATATCAATATTTCAAAATTGGAATCACATATGGAAACAGTAGAAATAAGATTAAGGCTTAAGTGTTCTAACCTTACTTGGGAAGTAGTGTAATGTAACTGGAATGTAATCCAAAAATGCATAATAACACAAAAATGTGTCTGAAAGGTAGATTGAACTACTTACAGTAGGTCTCACGTGCAAGCCTTGTTAGGGAAGTGATACTGTATGTGTTGAATATCTCACACTTTGACATTAACCTGCCCCAGAGGCAGTGTCTAGCAGGTAGCAGATGCTTATTAAACCTTGAAGAACGGCAGATGCAGGCAAGGCAATAAAGTTCTAATAAAATCAGCACTGAGAATCACAGTTAAATTAATGCCTTAATATTCTAATTTTTAGTAGCGAAACTAGTTTGGGGAAGATATCCTAGAAGAACATCGGACAGTGATTAACTTTACATTAGCTGTTCATAAAGGGAAAATGAAGTTTCTGGGCAATCAGCGCAGTTATACAGAGGGGGTGCTTCAGCAAAGGCTGCCTAGAGATGGATGGATGCACGTTGTGTGTGAGAGTGTGTGTGTGTGTGTGTGTGTGTGTGTGTATCGTGTGTGTATGCATCGTGTGTGTATGCACAAGTATATG
chr5	102547984	102547985	167	27.5	B6xPWK	GAGGATGAGGAGGAGGAGGAGGAGGAGGAGGAGGAGAAGGAGAAGGAGGAGGAGGAGAGGGGATGGGGAGGAAGAAGATAGGGAGAAGGAGGAGGAGGAGGAGAAGGAGAAGGAGGAGGAGGAGGAGAGGGGATGGGGAGGAAGAAGATAGGGAGAAGGAGAAGGGGAGGAGGAAAAGGAGAGAGAGGGGAAGGAGGAGGGAGAGGAGGAAGAGGAAGAAATGGAGAGGGGAGATAGGAGGAGGAAGAAGAGAGGGAGAAGGAGAGGGGGAGGAGGAAAAGGAGAGAGAGGGGAAGGAGAAGGGGGAGGAGGAAGAGGAAGAAATGGAGAGGGGAGATAGGAGGAGGAAGAAGAGAGGGAGAATGAGAAGGAGGGGAGGAGGACAGAGAGGGCAGGGAGCTGGCCATTCAAAGTCATGGGACAGCATTTAGGGAAAGGTAGGTGGGAATCATACTGGCCTTTCTAGGCCAGGCCAGATGTTTTGGATTTACCTCTGAGTGCAAATGAGTAATCATTTGCAAAACACAAGCATTACAATGCCATGACTGGATCTGTTTTCTAAAAGGAAATCCTGCTGTCATGGATTGAATGTATAATGTTGTTGCAGTAAGAATGGATTCCAGGAGTAGACAGAAAGCCAGTGTAGTAATTTAGGAAAAGATGTGAGAGGTTTGGGGTTGTAAAGTCTTGTCTAAAAATCTAAGGTATTGCTCCGACTTCATATACCTGCCTTGATATGAATAAGAGTGTGTATCTGTTTGTGTATGTGGGGGGGAATGGGAATGTTAGGGTAGAAATATAATCATATTACACTAGCTTGCTTTCAGTTTCTGAATCAAAATTCTTGAGCCTAGATTATTTATAAAGAAGAACTTCTTTAATTCCTGTTGACAGAAGCTGGAAGACTTCAAACTTCAGACTGTGGTTTGGTACCACAGGTCTGCCCTTGACTGACAAATAAAATAATCCATAAGATAATTAGCAATTCAGGGACCTGTTAG	GAGGATGAGGAGGAGGAGGAGGAGGAGGAGGAGGAGAAGGAGAAGGAGGAGGAGGAGAGGGGATGGGGAGGAAGAAGATAGGGAGAAGGAGGAGGAGGAGGAGAAGGAGAAGGAGGAGGAGGAGGAGAGGGGATGGGGAGGAAGAAGATAGGGAGAAGGAGAAGGGGAGGAGGAAAAGGAGAGAGAGGAGAAGGAGGAGGGAGAGGAGGAAGAGGAAGAAATGGAGAGGGGAGATAGGAGGAGGAAGAAGAGAGGGAGAAGGAGAGGGGGAGGAGGAAAAGGAGAGAGAGGGGAAGGAGAAGGGGGAGGAGGAAGAGGAAGAAATGGAGAGGGGAGATAGGAGGAGGAAGAAGAGAGGGAGAATGAGAAGGAGGGGAGGAGGACGGAGAGGGCAGGGAGCTGGCCATTCAAAGTCATGGGACAGCATTTGGGGAAAGGTAGGTGGGAATCATACTGGCCTTTCTAGGCCAGGCCAGATGTTTTTGATTTACCTCTGAGTGCAAATGAGTAGTCATTTGCAAAGCACAAGCATTACAATGCCATGACTGGATCTGTTTTCTAAAAGGAAATCCTGCTGTCATGGATTGAATGTATAATGTTGTTGCAGTAAGAATGGATTCCAGAAGTAGACAGAAAGCAGGTGTAGTAATTTAGGAAAAGATGTGAGAGGTTTGGGGCTGCAAAGTCTTGTCTAAAAATCTAAGGTATTGCTCCGACTTCATATACCTCCCTTGATATGAATAAGAGTGTGTATCTGTTTGTGTATGTGGGGGGGAATGGGAATGTTAGGGTAGAAATATAATCATATTACACTAGCTTGCTTTCAGTTTCTGAATCAAAATTCTTGAGCCTAGATTATTTATAAAGAAGAACTTCTTTAATTCCTGTTGACAGAAGCTGGAAGACTTCAAACTTCAGACTGTGGTTTGGTACCTCAGGTCTGCCCTTGACTGACAAATAAAATAATCCATAAAATAATTAGCAATTCAGGGACCTGGTTA
chr5	102749340	102749341	328.5	53	B6xPWK	CTTCTTCCTCTCCTCCTCCTCCTCCTCCTCCTCCTCCTCCTCCTCCTCTTCTCCTCCCTTCTCCTCCTCCTTCTCCTCTCCTCCTCTTCCTCTTTTTGGTAGGGAGAATCTTTTCAAAATATTGAAATATTGAGGAAGGTTGTTATATGGATGCATGTTCATACTTAAATACCAGAGTGAGCATATTAGGGTCAGAGGGCAGTTTGGGGAGTCATGTCTCCCCTTCCACCTTGTTTGAGGCAGCCTTACTCCAAGCAAGCTGGCCCTGGAGCTTCCTGGCAGGTCTCTCGTCTCTGCCTTCCGTCTGTGTGTATGAGTGTTGGGATTATAGCTCTACATCAGCACATCCATCTGTTCTCTTTTTCACTGACTTTGGCTGGCAGGCTTCCACCCCAAGAGACTTTTCCCACCGAGCCATCTCTCAGTCCCCAGGGACCGCGTCTGTCTTTGGACACACTTGCCTCTTACACATGCAACCCTGCATTCTTTCCCTTCCGACATCTATCCCGTCGGAATGCTCCCTGCCCAGAATGTTTTGAGTTCCTCAGTAATGTCTTATTTAGAAGCTGCCCTTGTTCTACACTGATTCCATCTAAAAGCCTCCTGCCAGTTGAGTATTTTCACTCTCGACCTGAAGGAGCAGTGAATTAATTAAGGTGCTAGCCCCTGTCTGCCACTGATCCTTTTAGGGTGAAGATGTGGAAGGCTTGGGAAAGTTCCCAAGAGAAACTCCACCTACAGCACTCTAGCACACCCTTCTTAGTAATGAGAAAATGCTTTCTAACAAAGAAGCTAAGGTTCACTGCAATTCAGTGTGCATAGCAGGGTCTTTGTTAAAAATACATTTCTCTAAGCCAGGCAGTGGTGGGCATATGGTTTTAGTCCTGGCACTTGGAAGGCAGAAGCAGGTGGATCTCTGTGAATTCAAGGACAGCCTTATCTATCAAGTGAATTCCTGGGGAGCCAGCATTACACAGAAAAAGTCCCACCCCCTCTCAAAA	CTTCTTCTTCTTCTTCTTCTTCTTCTTCTTCCTCTCCTCCTCCTCCTCCTCCTCCTCCTCCCTTCTCCTCCTCCTTCTCCTCTCCTCCTCTTCCTCTTTTTGGTAGGGAGAATCTTTTCAAAATATTGAAATATTGAGGAAGGTTGTTATATGGATGCATGTTCATACTTAAATACCAGAGTGAGCATATTAGGGTCAGAGGGCAGTTTGGGGAGTCATGTCTCCCCTTCCACCTTGTTTGAGGCAGCCTTACTCCAAGCAAGCTGGCCCTGGAGCTTCCTGGCAGGTCTCTCGTCTCTGCCTTCCATCTGTGTGTATGAGTGTTGGGATTATAGCTCTACATCAGCACATCCATCTGTTCTCTTTTTCACTGACTTTGGCTGGCAGGCTTCCACCCCAAGAGACTTTTCCCACCGAGCCATCTCTCAGTCCCCAGGGACCGCGTCTTTGGACACACTTGCCTCTTACACATGCAACCCTGCATTCTTTCCCTTCCGCCATCTATCCCGTCGGAATGCTCCCTGCCCAGAATGTTTTGAGTTCCTCAGTAATGTCTTATTTAGAAGCTGCACTTGTTCTACACTGACTCCATCTAAAAGCCTCCTGCCAGTTGAGTATTTTCACTCTTGACCTGAAGGAGCAGTGAATTAATTAAGGTGCTAGCCCCTGTCTGCCACTGATCCTTTTAGGGTGAAAATGTGAAAGGCTTGGGAAAGTTCCCAAGAGAAACTCCACCTACAGCACTCTAGCACACCCTTCTTAGTAATGAGAAAATGCTTTCTAACAAAGAAGCTAAGGTTCACTGCAATTCAGCGTGCATAGCAGGGTCTTTGTTAAAAATACATTTCTCTAAGCCATAAGCCAGGCAGTGGTGGGCATATGGTTTTAGTCCTGGCACTTGGAAGGCAGAAGCAGGTGGATCTCTGTGAATTCAAGGACAGCCTTATCTATCAAGTGAATTCCTGGGGAGCCAGCACTACACAGAAAAAGTCCCACCCCCT
chr5	103599125	103599126	247.5	41	B6xPWK	AGGACAAGGCTTATGCTCCAAGAAAGTGCACAGTGATTCTCTGAGCACCTTGTTGGCAGATTTCACCAAATCCTGACTCAGGTACCCCTAGCCCTAGCCCCCTTTCTAACACCCAGGTCTCCTGCACCCCCTCCCAGCCCTCTCCACTCCAGAGCCATTTCTGATCTTACAAGTACAGCTGTTGCTGGGATTTGTACCTGAGGAGATGAGGCTCTGAAAGCAACAAATATCCCATGTGGTGCCTTTGAGTACCTCACTACCAGGAAACAGGTCTGAGGAGTGACCCTGCCGTAGAATTGGCTCCACAGGACGCAAAACCATCCTCACCTGACTCCCAATCCAAAGCACGGTCATAGGTTAAATTGTAACCAACACCATCATTGTGGGGGTGTGGGGGGGGGGCATTGATGTCAGAGGGTGCCTGGGCCTCAGAGGGCTGGGAGCCAGCACAGCTGGGGGCCATTAGCATCTTGAAGTCTGCACAACCCCAGAGCAGCTCTGGAGGAGAGTTTCTAGAAAGAATGTAGCAAGAATGTAGCCAGGAAATAAATGGAAACTGGGAAGAAGATGTGAGTTGAGATCTCTGGCTGAGTCCCACTGGAAGGTTTTTGTGATTGTTCGCCAAACTAATCCGGGCCCCAGCTCCACCCCATGGAATGGCAGGGCCACGATGGTTAAAGTGCCAGGTTAAGAAGTCCACAGGGCCAGGGATGGATGTGTTGGGGAACTCAGATGCCAAGTCCTGACCTAAGGCAGCCCTGTACTTGGTGTGTACTGGAAACATCAGCCAAAGCTTACAGTGGGTCAGTGATTGATTCTAGATTATATGCCAGTTCTGGGAAGCGAACAGCCCAGCAGTGTCTCTCCGTCCCCCTGCCTCTCTCTGTATTCCCTCCTTTAAGAACCTAGGCTGGTGGCTGCTCTGAATGACAAGTAGCTTTCCAGGTCATCCTTAAAAGAGTGGCCACATGTGGGGTAGATGTAAGCAAACACAGTCAGGC	GCAGGAAGGACAAGGCTTATGCTCCAAGAAAGTGCACAGTGATTCTCTGAGCACCTTGTTGGCAGATTTCACCAAATCCTGACTCAGGCACCCCTAGCCCCCTTTCTAACACCCAGGTCTCCTGCACCCCCTCCCAGCCCTCTCCACTCCAGAGCCATTTCTGATCTTACAAGTACAGCTGTTGCTGGGATTTGTACCTGCGGAGATGAGGCTCTGAAAGCAACACATATCCCATGTGGTGCCTTTGAGTACCTCACTACCAGGAAACAGGTCTGAGGAGTGACCCTGCCGCAGAATTGGCTCCACAGGACGCAAAACCATCCTCACCTGACTCCCAATCCAAAGCACGGTCATAGGTTAAATTGTAACCAACACCATCATTGTGGGGGTTGGGGGGGGGGCATTGATGTCAGAGGGTACCTGGGCCTCAGAGGGCTGGGAGCCAGCACAGCTGGGGGCCATTAGCATCTTGGAAGTCTGCACAACCCCAGAGCAGCTCTGGAGGAGAGTTTCTAGAAAGAGTGTAGCAAGAATGTAGCCAGGAAATAAATGGAAACTGGGAAGAAGAAGTGAGTTGAGATCTCTGGCTGAGTCCCACTGGAAGGTTTTTGTGATTGTTCGCCAAACTAATCCGGGCCCCAGCTCCACCCCATGGAATGGCAGGGCCATGATGGTTAAAGTGCCAGGTTAAGAAGTCCACAGGGCCAGGGATGGATGTGTTGGGGAACTCAGATGCCAAGTCCTGACCTAAGGCAGCCCTGTACTTTGTGTGTACTGGAAATATCAGCCAAAGCTTACAGTGGGTCAGTGATTGATTCTAGACTATATGCCAGTTCTGGGAAGCGAACAGCCCAGCAGTGTCTCTCCGTCTCCCTGCCTCTCTCTGTATTCCCTCCTTTTTTAAGAACCTAGGCTGGTGGCTGCTCTGAATGACAAGTAGCTTTCCAGGTCATCCTTAAAAGAGCATGCGTGGCCACATGTGAGGTAGATGTAAGCAAACA
chr5	104187225	104187226	389	59.5	B6xPWK	AGGGAGTCAGAAAGAGACATAGACAGTGATAGAGTCAGAGTCAGACAGAGAGAAACAGAGAGACAGAGAAATGGCTACATTCTCTGGGTTTACTTATGTCATGGAGGAAGGGTCAAAGTTAACAATTGTCATTCTTGAGTCTCCTATATGTTCTGGAATTCGTTGGGAAATTAAGCTATCTTCTCAGTTGCATACATAAGCTGTTCCCTGTATGACCAAAGACACAAGTCGTAAAACAGTCCATCACAGATTGTCCCTCCCTACTAGACCTGGTAATTCCTCCTATACTTGGTCAGAACATTGGTTAGGAAACAGTGAGGGTTTTCTGTTGTGATAGTTGATACTTTCATTTCAAAATCTAGTTCCCACACAGCAGGATAGCATTTAGAAAAGTCATACTTCATCGTATAAATACATTTACAACTATTAACCAGACTGGAATTTCCCAGACGTCAACCCTGCTTTAAGGTTTGCCATGGAAGTTTTGAAAAGCCATAGATCAAAATAACCAGGAACAATTTTCCTCTCCCTAAAAGGAGCAGAAACAGAATAGATTTGAACAGTCACAGATGAAAAACACCATCGTGGTCTCCCAGGGTTCTGTTCTCGACTGCTTGGGAGCAAATCCTCCAGGGAAGGAAACAAATCCTACAATGTTCCCTGAAAAAAGATCCCAAGCTTCTAACGCCAGGAGAGAAGGGAGAGAGGAGCAGGCAGTGCCTGTGTGCAGTCACACACCCAGGCACTAGTTCAAAGTCTAAATGCTTTTCCTCTGAATGCTTTCTCTGTTGTTTATAAGCCATTCAGTCTATGATACTTTACTATAGCAACCAAGACTAGGACAGATGGTCTGTCAAAAGCAATAAAGACATTGAATAGTTGGATCAGTTCTCCCCTCTCAATACCCAAAGTATCCCAAGACTCTGTGTTGTCATCACTACCTCTTGTTATGACAAGAAGTCTATGTCCCTGCTTAACTCACCAAAGAACAGACCCTCCTC	AGGGAGTCAGAAAGAGACATAGACAGTGATAGAGTCAGAGTCAGACAGAGAGAAACAGAGAGACAGAGAAATGGATACATTCTCTGGGTTTACTTATGTCATGGAGGAAGGGTCAAAGTTAACAATTGTCATTCTTGAGTCTCCTATATATTCTGGAATTCATTGGGAAATTAAGCTATCTTCTCAGTTGCATACATAAGCTGTTCCCTGTATGCCCAAAGACACAAGTCGTAAAACAGTCCATCACAGCTTGTCCCTCCCTACTAGACCTGGTAATGCCTCCTATACCTGGTCAGAACATTGGTTAGGAAACAGTGAGGGTTTTCTGTTGTGATAGTTGATACTTTCATTTCAAAATCTAGTTCCCACACAGCAAGATATCATTTAGAAAAGTCATACTTCATCGTATAAATACATTTACAACTATTAACCAGACTGGAATTTCCCAGACGTCAACCCTGCTTTAAGGTTTGCCATGGAAGTTTTGAAAAGCCATAGACCAAAATAACCAGGAACAATTTTCCTCTCCCTAAAAGGAGCAGAAACAGAATAGATTTGAACAGTCACAGATGAAAAACACCATCGTGGTCTCCCAGGGTTCTGTTCTCGACTGCTTGGGAGCAAATCCTCCAGGGAAGGAAACAAATCCTACAATGTTCCCTGAAAAAAGGTCCCAAGCTTCTAACGCCAGGAGAGAAGGGAGAGAGGAGCAGGCAGTGCCTGTGTGCAGTCACACACCCAGGCCACTAGTTCAAAGTCTAAATGCTTTTCCTCTGAATGTTTTCTCTGTTGTTTATAAGCCATTCAGTCTATGATACTTTACTATAGCAACCAAGACTAGGACAGATGGTCTGTCAAAAGCAATAAAGACATGGAATAGTTGGATCAGTTCTCCCCTCTCAATACCCAAAGTATCCCGAGACTCTGTGTTGTCATCGCTACCTCTTGTTATGACAAGAAGTCTATGTCCCTGCTTAACTCACCAAAGAACAGACCCTCCT
chr5	105573079	105573080	407	75	B6xPWK	GTGTGTGTGTGTGTGTGTGTGTGTATGTGTGTGTGTGTGTGAGTATTGTACACGTTCACAAGTGTGCAGGTGTGCATATGCACATGAGGAGTCCAGAGGACAAACTATGATTTCATTTATTTTTTAAAGATTCATCTATTTATTTCATGTATGTGGGTACACTGTCACTGTCTTCAGACAGACCAGAAAACGGCACCAAGTGCCCATTACAGGTAGTTGTCAGCCACCATGTGGTTGCTGGGAATTGAACTCAGGACCTCTGGAACAGCAGTAGGTGCTCTTAACCACTGAGCCATCTCTCCAGCCCCGATTTTACTTTTGAGGCTATGTCCACCTTGATCTTTAAATTAGATCTCACTGGTCTGGAGCTCTTTGAGGAGGCTGGGTTAACAGTTAGCCCCAGGGTTCTGTCTGTTTCCAGTTGCCTAAAACTGGGCGTTAACTGTGCAGCCCAGCCCAGGCTTCCCACGGAATGCTTAAGCTTGCAAAGCAAACACCACACAGACTGTGTCATCACCCCATCCCCACTTAGCAAAGGATTGAATGATATCCTCAAGAGGCGAACACCGAGTGTAATATGAGCAAAGTGGCATTTAAAACTCCAAGCAGGCTAAGCATATCCTCTGGCACTCCACAGCACCTCCACTGCACCACATCCTCAAAGAAAACACACGCGGGCATCTGTGAAAGATAGGCAGGCATAGACTGTAAAAGTTTGTATGTGTAAAATTAGCGTATCTGACTCTTTTGAATCATTTAAAATGTCTTCCTTGGAGGGATAAGGAGATGGCCCAGCAGGGAAAGCACTTGCCTCGTGGTAAGTTTTATTCCCCATAGTAAAGCACGATGCTCAGGAGACAGCTCAGCCTGGGGCTCAGGGAATCCCACCTGCCTTTTAAAGGCAAACCATTGATAAGGACCATGGTGCCTCTGCTTTGCTGGTCCATGGAACTCCACTAGCACAGACTTTGTAAGTGATCCAACAAGGTCAACATTTTATA	GTGTGTGTGTGTGTGTGTGTATGTGTGTGTGTGTGTGAGTATTGTACACGTTCACAAGTGCGCAGGTGTGCATATGCACATGAGGAGTCCAGAGGACAAACTATGATTTCATTTATTTTTTAAAGATTCATCTATTTATTTCATGTATGTGGGTACACTGTCACTGTCTTCAGACAGACCAGAAAACGGCACCGAGTGCCCATTACAGGTAGTTGTGAGCTACCATGTGGTTGCTGGGAATTGAACTCAGGACCTCTGGAACAGCAGGAAGTGCTCTTAACCACTGAGCCATCTTTCCAGCCCCGGATTTTACTTTTGAGGCTTTGTCTACCTTGATCTTTAAATTAGATCTCACTGGTCTGGAGCTCTTTGAGGAGGCTGGGTTAACAGTTAACCCCAGGGTTCTGTCTGTTTTCCAGTTGCCTAAAACTGGGAGTTAACTGTGCAGCCCAGCCCAGGGGCTTCCCACGGAATGCTTAAGCTTGCAAAGCAAACACCACACAGACTGTGTCGTCACCCCAGCCCCACTTAGCAAAGGATTGAAGGATATCCTCAAGAGGCGAACACCGAGTGTAATATGAGCAAAGTGGCATTTAAAACTCCAAGCAGGCTAAGCATATCCTCTGGCACTCCACAGCCCCTCCACAGCACCACGTCCTCAAAGAAAACACACGCGGGCATCTGTGAAAGATAGGCAGGCATAGACTGTAAAAGTTTGTATGTGTAAAATTAGCGTATCTGACTCTTTTGAATCATTTAAAATGTCTTCTTTGGAGGGATAAGGAGATGGCTCAGCAGGGAAAGCACTTGCCTCGTGGTAAGTTTTATTCCCCATAGTAAAGCACGATGCTCAGGAGACAGCTCAGCCTGGGGCTCAGGGAATCCCACCTGCCTTTTAAAGGCAAACCATTGATAAGGACCGTGGTGCCTCTGCTTTGCTGGTCCATGGAACTCCACTAGCACAGACTTTGTAAGTGATCCAACGAGGTCAACATTTTATA
chr5	105685027	105685028	106	17.5	B6xPWK	TCACTGTTAGGTCCAGGTCATTCAGGTATACAAAGGGAGTTACAAGCCAGCAGGAATACACAGTGAGACCCTGCCTACAAACAACAAAAACAAAAATAAATAAACAACAGCAACAACAAGAAGCCGTTTTGTGGGGCTAGGGATGTAGCTCAGTTGGCAGGGTAACTGTCTAGCATGCATGGAACACTGGGTTCCACTCCCAGACTCCCAAAAGCCAGGCGTGGTGGGGTAAGCCTGTCCTCCCAACACTTGGGAGATGGAGGCAGGAAGTTCAAGGTCTTCTGTGTGGATTACATGATACCCTGCCCCAAAATGCTGTCTTTCATATTATGTATAAAACAGAGCTTTTAAAAATATTATTATTATTATTATTATTATTATTACCACCATTATTATTATTTAGCACTCCTAAGGACAGTTTCCTTGTAAATCAGAGTCTTCACGCTCACATTTACATTTAGATTAAGTCATTGAAGCATTCAACACTAGAGGGCGCACCACGAGAAGGCTGGCTGCAGAGACGCCCAGAAAGCCTGCCAGTGCAGCTAGACACCTGGCAACGCAAGGATGAAACAGGAAATGAGCAATAAAAATCTACAGATAGCATCTCCAGGCCAAATGTCACGGGCTGCTTGATGGGTTACGAACCAGTGCTCGCCACTCACCCACCCCCACCTCATCACCACCCCACCCCCATCCCCACCCCACCCTTACCCCAGCTCCACACCAGCCCCACACCAGCCCCACCCTAGTAATGGAATGACCTTTCCCATTTAGTCTCAGATCTCAGTAAAACAGGACTGGTATAATTATCTCCGCTTTATAGATTAAGAAACTGGGCTGAAGAGATGGCTCAGCGGTTAAGAGCACTGACTGCTCTTCCAGAAGTCCGAGTTCAAATTCCAGCAACCACATTGGCTCACAACCATCTGTAATGAGATCTGAGGCCCTCTTCTGGTGGGTCTGAAGACAGCTACAATGTACTTACATATCATTCATAA	TTAGGTTCAGGTCATTCAGGTATTCAAAGGGAGTTACAAGCCAGCAGGAATACACAGTGAGACCCTGCCTACAAACAACAAAAACAAAAATAAATAAACAACAGCAACAACAAGAAGCCGTTTTGTGGGGCTAGGGATGTAGCTCAGTTGGCAGGGTAACTGTCTAGCATGCATGGAACACTGGGTTCCACTCCCAGACTCCCAAAAGCCAGGCGTGGTGGGGTAAGCCTGTCCTCCCAACACTTGGGAGATGGAGGCAGGAAGGTCCGAAGTTCAAGGTCTTCTATGTGGATTACATGATACCCTGCCCCAAAATGCTGTCTTTCATATTATGTATAAAACAGAGCTTTTAAAAATATTATTATTATTATTATTATTATTATTACCACCATTATTATTATTTAGCACTCCTAAGGACAGTTTCCTTGTAAATCAGTCTTCACGCTCATATTTACATTTAGATTAAGTCATTGAAGCATTCAACACTAGAGGGCGCACCACGAGAAGGCTGGCTGCAGAGACGCCCAGAAAGCCTGCCAGTGCAGCTAGACACCTGGCAACGCAAGGATGAAACAGGAAATGAGCAATAAAAATCTACAGATAGCATCTCCAGGCCAAATGTCACGGGCTGCTTGATGGGTTACGAACCAGTGCTCGCCACTCACCCACCCCCACCTCATCACCACCCCACCCCCATCCCCACCCCACCCTTACCCCAGCTCCACACCAGCCCCACACCAGCCCCACCCTAGTAATGGAATGACCTTTCCCATTTAGTCTCAGATCTCAGTAAAACAGGACTGGTATAATTATCTCCGCTTTATAGATTAAGAAACTGGGCTGAAGAGATGGCTCAGCGGTTAAGAGCACTGACTGCTCTTCCAGAAGTCCAAATTCCAGCAACCACATTGGCTCACAACCATCTGTAATGAGATCTGAGGCCCTCTTCTGGTGGGTCTGAAGACAGCTACAATGTACTTACATATCATAAATAAATAAAT
chr5	105806138	105806139	893.5	74.5	B6xPWK	TCCTTGTAGGAGTTGCCTTGGCCATGGTGTCTGTTCACAGCAGTAAAACCCTAACTAAGACACATGTTCTCTAGGACTATTCTTACAGAGGTAAACTTGGGTTTATCAGAAAGCAGATACTCAGAATTATCCCAAATCAAAGATCTCTGTGTAACTTGGGAGGCAGAGGCAGGCAGATTTCTGAGTTCGAGGACAGCCAGGGCTACACAGAGAAACCCTGTCTCGGGGCGGGGGTGAGGGGGAGATCTCCGTGTAGTCCTCCAGGAGGCACCATATCATTCCGAAATAAACGTGCAGATAGATGCTGGCCGACTCGTGTCTTTTGTGCTGTTCCATCTCTAAGTTTAGCTTTTGTAAGCTCCTGTGCTTGGTAGTGCTTCAGTGTTACAGCTCCACTCGTACATAAGAGCTGTGGGAAATGCTTTGGGTTATAATTCAGCGGTGTGTCTCTATGACGCGTCCACTGGTGTCTACCGCAGGGACAGGAAGGTCCATCATTCCAGGCATGCCTTAGCTAGTGAGCCACTGCAGAGAAATAACTCTGGACTCATCAAGATCGTAAGCGATTTCCAGGAGAGCCGCATGCATACCTAGACGCTTTGGGAGCATGATTGGATAAATTCCGTTTGAATGAAACACGTCTTTATTTTATTAAACCCTTAGAAATAGAGCAAAGGTCACTCTCATCCAAATTCACCAGTTTATCTCGGGTTCTAAAATAAGGCATTATGTATACTACTTTGAAAGGCCAGCCCTTGGAGGAATTTTTTGTGAACACAGGGATGTTTCCTAGTGTCAGGATGAGTTCCGTTTTAAGAGAGGTAATTATCAGAAGTAATTAATGACTTTCAAGAGTCTGTCAACTGTAATTTCCCCCATCATTTGATTGATTTATACCCTTATTAAAATCCTTCCCTTAGCTATTGTTTTTCTTGATTTTCTTCCCTATTTCTTTCTTTGTTGATATATTTTTCTGTCTCTCAGTTTTCATGACCACCCCC	TGTAGGAGTTGCCTTGGCCATGGTGTCTGTTCACAGCAGTAAAACCCTAACTAAGACACATGTTCTCTAGGACTATTCTTACAGAGGTAAACTTGGGTTTATCAGAAAGCAGACACTCAGAATTATCCCAAATCAAAGATCTCTGTGTAATTTGGGAGGCAGAGGCAGGCAGATTTCTGAGTTAGAGGACAGCCAGGGCTACACAGAGAAACCCTGTCTCGGGGTGGGGGTCGGGGGGTGGGGGAGATCTCCGTGTAGTCCTCCAGGAAGCACCATATCATTCTGAAATAAACGCGCAGATAGATGCTGGCCGACTCGTGTCTTTTGTGCTGTTCCGTCTCTAAGTTTAGCTTTTGTAAGCTCCTGTGCTTGGTGGTGCTTCAGTGTTACAGCTCCACTCGTACATAAGAGCTGTGGGAAATGCTTTGGGTTATAATTCAGCGGTGTGTCTATGACGCGTCCACTGGTGTCTACCTCAGGGACAGGAAGGTCCATCATTCCAGGCATGCCTTAGCTAGTGAGCCACTGCAGAGAAATAACTCTGGACTCATCAAGATCGTAAGCGATTTCCAGGAGAGCCGCATGCATACCTAGACACTTTGGGAGCATGATTGGATAAATTCTGTTTGAATGAAACACGTCTTTATTTTATTAAACCCTTAGAAATAGAGCAAAGGTCACTCTCATCCAAATTCACCAGTTTATCGCGGGTTCTAAAATAAGGCATTATGTGTACTACTTTGAAAGGCCAGCCCTTGGAGGAATTTTTTTGTGAACACAGGGATGTTTCCTAGTGTCGGGATGAGTTCCGTTTTAAGAGAGGTAATTATCAGAGGTAATTAATGACTTTCAAGAGTCTGTCAACTGTAATTTCCCCCATCATTTGATTGATTTATACCCTTATTAAAATCCTTCCCTTAGCTATTGTTTTTCTTGATTTTCTTCCCTATTTCTTTCTTTGTTGATATATTTTTCTGTCTCTCAGTTTTCATGACCACCCC
chr5	110058120	110058121	216.5	13.5	B6xPWK	TACAACCTCCACAAAATTAACTCCAAATGGGTTGTCCACCTTAATGTCAAATGCTAAGAACAGAACTTGTAGAAAGTCGGACTCTCTGAGTTTGGGATCACGCCAAAGATCTCTCTACACACAGGCCAAATGCTCTGCACAGATGCAGCCCCCACAGTGAAGTTATATAGATGCTACAGCTGGGTCCCGCGAATGGCTAGGACCTCAGGGGACCTCACAAGTGGCCGCCGATTCCCACTCTGTCCTGGGAAAGACCCACCACAGCAGCTCGCGCTGCTCCCCATTGTTGGCAGTGACCCTGTGCTCACCATGTCGCAACTTCAGACCTTGCCTGAACACGATTCACAGCACACAACGGCAGGACACAGAGCATAGAATATGGGACCATTCAAGACTGCTCAGCTACTAAGTGAAACCGGCACTAAGGCACCCGGAAAAACCCGCCTTCCCCTCTGACTGGCAGGTGCGCCTAAAAGGCTCTGATTGGCCAGTAAGTCTTGAGTGACTCGAGTACCTCCCTTAGGGTTAGAGAGAGCTGAAGGCACACAGTGTAGAGGTTCTCAGCCTAAAATTCAACTCCAGTGCCCAACCTTTTCCAGATCTACAGGGATTTGCATTTCTGTAGTATTTGTGCCGGTCCTCCAATAGCCTACCCATCTTTCTCCCTGCGCAGCTCCAGGGAGGCCCCACCACTTCCCTGCCACCGCTCAGCTGCTTGCTCCTCCCCTAGGAGGGCAGTAACCCTGTGCTGACCAGGGCCTGACTTCAGCCTAACCTTCCCTTACTCACTAGGCTGTTTGCCTTCTCCCTCCTGGAATTTAGGTAGGGAGCTTGCATAGCCCTTTACTCAATTTGCAGGGGATTTATTAATCTGTCCCACAAGCAGAAGGGTGCCCAGGAAATTAACAATTAAAGAGAGATTTTGGAAAACAATAGTTTATAGAAATGAATGGGCTTATTAATTTCTGGTTTGTTATATTCATAGTATAATTTATTTTCAC	TTACAACCTCCACAAAATTAACTCCAAATGGGTTGTCCACCTTAATGTCAAATGCTAAGAACAGAACTTGTAGAAAGTCGGACTCTCTGAGTTTGGGATCACGCCAAAGATCTCTCTACACACAGGCCAAATGCTCTGCACAGATGCAGCCCCCACAGTGAAGTTATATAGATGCTACAGCTGGGTCCCGCGAATGGCTAGGACCTCAGGGGACCTCACAAGTGGCCGCCGATTCCCACTCCGTCCTGGGAAAGACCCACCACAGCAGCTCGCGCTGCTCCCCATTGTTGGCAGTGACCCTGTGCTCACCATGTCGCAACTTCAGACCTTGCCTGAACACGATTCACAGCACACAACGGCAGGACACAGAGCATAGAATATGGGACCATTCAAGACTGCTCAGCTACTAAGTGAAACCGGCACTAGGCACCCGGAAAAACCCGCCTTCCCCTCTGACTGGCAGGTGCGCCTAAAAGGCTCTGATTGGCCAGTAAGTCTTGAGTGACTCGAGTACCTCCCTTAGGGTTAGAGAGAGCTGAAGGCACACAGTGTAGAGGTTCTCAGCCTAAAATTCAACTCCAGTGCCCAACCTTTTCCAGATCTACAGGGATTTGCATTTCTGTAGTATTTGTGCCGGTCCTCCAATAGCCTACCCATCTTTCTCCCTGCGCAGCTCCAGGGAGGCCCCACCACTTCCCTGCCACCGCTCAGCTGCTTGCTCCTCCCCTAGGAGGGCAGTAACCCTGTGCTGACCAGGGCCTGACTTCAGCCTGAGCTTCCCTTACTCGCTAGGCTGTTTGCCTTCTCCCTCCTGGAATTTAGGTAGGGAGCTTGCATAGCCCGTTACTCAACTTGCAGGGGATTTATTAATCTGTCCCACAAGCAGAAGGGTGCCCAGGATTTTAACAATTAAAGAGAGATTTTGGAAAACAATAGTTTATAGAAATGAGTGGGCTTATTAATTTCTGGTTTGTTATATTCATAGTATAATTTATTTTCAC
chr5	112672121	112672122	174	31	B6xPWK	CACTATCAGGCCAGTCACAGCAATACTCCACTCCTGGTACCAACTTCTGTCTTAGGGTTTTACTGTTGTGAACAGACACCATGACCAAGGCAACTCTTTTTGTTTGTTTGTTTGTTTGTTTTGTTTTGTTTTGTTTTTGTTTTTCGAGACAGGGTTTCTCTTTATAGCCCAGGCTGTCCTGGAACTCACTTTGTAGACCAGGCTGGCCTCGAACTCAGAAATCGGCCTGCCTCTGCCTCATGAGTGCTGGGATTAAAGGTGTGTGCCACCACGCCCAGCTGACCAAGGCAACTCTTACAATGACATTTAATTGCACTGGCTTACAGGTTCAGAGGTTCAGTCCATTATCAATAAAGCCAAAGCATGGCAGCATCCAGGCAGACATGGGTCTGGAAGAGCTGAGAGTTCTACATCTTCATCTGCAGGCTGCTAGTAGAAGATTGGCTTCCAGGCAGCTAGGAGGAGGGTCTTAAAGCCCACACCCACAGTGACTCACCTACTCCAACAAGGCCACACCTACTGCACAAAGCCACACTTCCTCCAACAAGGCCACACCTACTTCCACAGGGCCACACCTCCTCCAACAGCAAGCACAGGATCAGAACTGGCCGCAGGGAGAATGTCTTTGTGGGCTCAGGTCATCTCCTCTGTGTGTTTTAAGGTGCAGAGAGAAATGTGCCAAATCATCCATACCTAGGCTTGGAATCTGTGGTTCCTGTGTCCGTGTATCACCAGGTCAGGGAGGTTTGTAAAAAACAAAACTGAAACAAAAACCCACACTGAAACAGAGACCTTTGCTTGTTTGAGCTTTGCCTGCCCATAGAGGGGCACGGAATCCTTCCCCACAGACACCGAAGGATGCCTGTATTCAACTGTGCTCTCATTTACGCTTCCTACATTGTTACACACATTTTAAATGTTGTACATTTTATATTCTTGCTCCTTATGCATATCAAGTCCAGCGGATTGTAAAGGAAGACATTCCAGTAATTCTGAGGCGA	CAGCAATACTCCACTCCTGGTACCAACTTCTGTCTTAGGGTTTTACTGTTGTGAACAGACACCATGACCAAGGCAACTCTTTTTGTTTGTTTGTTTGTTTTGTTTTGTTTTGTTTTGTTTTGTTTTGTTTTGTTTTTGTTTTTCGAGACAGGGTTTCTCTTTATAGCCCAGGCTGTCCTGGAACTCACTTTGTAGACCAGGCTGGCCTCGAACTCAGAAATCGGCCTGCCTCTGCCTCATGAGTGCTGGGATTAAAGGTGTGTGCCACCACGCCCAGCTGACCAAGGCACACTCTTACAATGACATTTAATTGCACTGGCTTACAGGTTCAGAGGTTCAGTCCATTATCAATAAAGCCAAAGCATGGCAGCGTCCAGGCAGACATGGGTCTGGAAGAGCTGAGAGTTCTACATCTTCATCTGCAGGCTGCTAGTAGAAGATTGGCTTCCAGGCAGCTAGGAGGAGGGTCTTAAAGCCCACACCCACAGTGACTCACCTACTCCAACAAGGCCACACCTACTGCACAAAGCCACACTTCCTCCAACAAGGCCACACCTACTTCCACAGGGCCACACCTCCTCCAACAGCAAGCACATGATCAGAACTGGCCGCAGGGAGAATATCTGTGTGGGCTCAGGTCATCTCCTCTGTGTGTTTTAAGGTGCAGAGAGGAATGTGCCAAATCATCCATACCTAGGCTTGGAATCTGTGGTTCCTGTGTCCGTGTATCACCAGGTCAGGGAGGTTTGTAAAAAACAAAACTGAAACAAAAACCCACACTGAAACAGAGACCTTTGCTTGTTTGAGCTTTGCCTGCCCATAGAGGGGCACGGAATCCTTCCCCACAGATACCGAAGGATGCCTGTATTCAACTGTGCTCTCATTTACGCTTCCTACATTGTTACACACATTTTAAATGTTGTACATTTTATATTCTTGCTCCTTATGCATATCAAGTCCAGCGGATTGTAAAGGAAGACATTCCGGTAATTCTGAGGCGA
chr5	113570523	113570524	351.5	36.5	B6xPWK	AACAGGTTGGGGAGGAAAGGGTTAATTCAGCTTACACTTCCATGTTGCTGTTCATCACCAAAGGAAGTCAGGACAGGAACTCACATAGGACAGGAACCTGGAGGCAGGAGCTGATGCAGAGGCTATGGAGGGATATTTCTTACTAGCTTGCATCCTTTAGCTTGCTCAGCTTGCTTGTTTATAGAACCCAGGGATGGCTCCACCCACAATGGGATTGCCCTACCACAACGGGATGGCCACACCCACAATGAACTGGCTCCACCCACAATGGGCCCTCCTCCCCTGAGGAGTATGAGGTTGAGGCAAGCTGATCAGTAATTGACAGCTGGATCTCACGGAGGCATTTCCTCAAGGGAGGCTCCTTTCTCTGTGACAACTCCAGCCTGTGTCAAGCTGACACAAAACCAGCCAGTGCAGGCAGATTTAGGGTGAATCATCCCACCTCAAGTTGATTCAGTCAGGGAAACCCCTTGCAAGCTTGCCCAGCTACTTGAATGTAATTGGTTCCAGATGCAGTCAGCTTGATGATGCTCAAGATTAGCCAGGTCTGATAGCTCGGTGCTCAAGATTAGCCGTAGCTGGGTCTGACAGCTGTTTCCCTCTGGCTCCTCAGATGGAAGTGCAGTGTTCAGGGGCTGCTTCCGCCGACCCAACAACCTCTCCCTGGCCTTGCCCGTGTCAGCTGCCATGCCAAACATGTCTGTGGACAAGTGTGTGGACCTCTGCACAGAGAAGGTAAGCTGGGGCTGTTCACGGCCCTCGGGATGCGGGGGGAGCAGGGTGGCTTACTCACAGATCGCGACCTATGATGAGGTCATAGTATGTCGTGGGGCATACACCTATGACGTAGTGTGTCGGTTCGTGGATTCAAAGCAGTGGAGCCGCAGAGCAGGAGGAGTTGCCTGCTTGTGTCTAACGGTGAGGGTGTATGAGGTTGAGGATAGCTGAGGTGGGATACTAAACTCGCCTGGTTAAGCGACATCATCAGTGGTGGCCCAGGG	AACAAGTTGGGGAGGAAAGGGTTAATTCGGCTTACACTTCCATGTTGCTGTTCATCACCAAAGGAAGTCAGGACAGAAACTCACATAGGACAGGAACCTGGAGGCAGGAGCTGACGCAGAGGCTATGGAGGGATATTTCTTACTAGCTTGCATCCTTTGGCTTGCCCAGCTTGCTTGTTTATAGAACCCAGGGATGGCTCCACCCACAATGGGATTGCCCTACAACAATGGGATGGCCACACCCACAATGAACTGGCTCCACCCACAATGGGTCCTCCTCCCCTGAGGAGTATGAGGTTGAGGCAAGCTGATCAGTAATTGACAGCTGGATCTCCCCAAGGCATTTCCTCAAGGGAGGCTCCTTTCTCTGTGACAACTCCAGCCTGTGTCAAGCTGACACAAAACCAGCCAGTACAAGCAGATTTAGGGTGAATCGTCCCACCTCAAGTTGATTCAGTCAGGGAAACCCCTTGCAAGCTTGCCCAGCTACTTGAATGTAATTGGTTCCAGGTACAGTCAGGTTGATGATGCTCAAGATTAGCCAGGTCTGATAGCTCGGTGCCCAAGATTAGCCGTAGCTGGGTCTGACAGCTGTTTCCCTCTGGCTCCTCAGATGGAAGTGCAGTGTTCAGGGGCTGCTTCCGCCGACCCAACAACCTCTCCCTGGCCTTGCCCGTGTCAGCTGCCATGCCAAACATGTCTGTGGACAAGTGTGTGGACCTCTGCATAGAGAAGGTAAGCTGGGGCTGTTCACGGCCCTCGGGATGCGGGGGGAGCAGGGTGGCTCACTCACAGATCATGACCTATGATGAGGTCATAGTATGTCATGGGGCATACACCTATGACATAGTAGTGTGCCGGTTCATGTATTCAAAGCAGTGGAGCCGCAGAGCAGGAGGAGTTGCCTGCTTGTGTCTAACGGTGAGGGTGTATAAGGTTGAGGATAGCTGAGGTGGGATACTAAACTCGCCTGGTTAAGCGACATCATCAGTGGTAGTCCA
chr5	116360952	116360953	297	56	B6xPWK	CTCAGCAACTGAAGAGACTTGAACTTCTCATGGGATGGAAAAACAGGAATGAGGTTTTTAACTGCAGCCTGAAAAACAGTAACCATAATGTGAGCTACAATGGTGTTCAAGCTACTGACTTATAGGAAACAGGGAAAATGGGGTGATCCCTAGGTCTGGTTAAGGTTACTTCCTTGAGAGAGTTTCCAGGTTGTAGGCAAGGGAGATAGAATGTGAGGGTGATCACAACTGAAGAGACGGAGCCGAGGCTCTGGGGAAGCAAAGATGCCAGGGACTCAGGGTCATAACAGTAGAGATGAAAGAATTGCGTGAGAAGAGAAAATTTAAAAGGTCCAGAGAGACATTCTTAGATCTTCCAGAGATGAGTGATAAGCCTGGACATGTGGGGAAGACCAAAGCTTGGGGACAGAATCATCCCAAAAGATTGAGAGTAATCATGGCAGGCATTTACATAGTGTCAAGTACACCATCTGCTTCCCGTTAGCCCATGTAATGAAAACAGTGTGTGGAAGATAGACGCTTCCTGTGTGAGGAGGGCTGAGCCTGAGGCCAAACACTGCTGGGCAGAAAATAACATAACTGTAAAATGCTGGGATAGCAGGAACAAGATAAGGACATCACTGAGACACTTTCGATTGGATAATCCACTTGAAGGTCCCAGCCAATAGGCATAGAGATAAAGGATCTCTAGATCACAAAGGCTGGGGGCGGGGGCGGGGGGGAGACCCCACTATTTTATTTTCAGGTGATGTTGCCATATGTGTGGGCAAATCTATGGAATCCTCACAAAAGCTACTTGTATTTAATCAATGAGCCTAGCAAGGTTGTAGGACACAGACCGATACACAAAAGTGAATTGTCTTCTATTCAATAGTAACAGAGAAGTCAAAGTTGGATTTTAAAATGCCTTTTAAGCAAAGTCAACACTTAAGGTCAGACCCGGCTGGAAAGGTGCATAGTATGCAGCTGAAAATGGGGAGGGGCTCGAGAGATGGCTCAGC	CTCAGCAACTGAAGAGACTTGAACTTCTCATGGGATGGAAAAACAGGAATGGGGTTTTTAACTGCAGCCTGAAAAACAGTAACCATAATGTGAGCTACAATGGTGTTCAAGCTACTGACTTATAGGAAACAGGGAAAATGGGGTGATCCCTAGGTCCGGTCAAGGGTACTTCCTTGAGAGAGTTTCCAGGTTGTAGGCAAGGGAGATAGAATGTGAGGGTGATCACAACTGAAGAGACGGAGCTGAGGCTCTGGGGAAGCAAAGATGCCAGGGACTCGGGGTCATAACAGTAGAGAGGAAAGAATTGCGTGAGAAGAGAAAATTTAAAAGGTCCAGAGAGACATTCTTAGATCTTCCAGAGATGAGTGATAAGCCTGGACATGTGGGGAAGACCAAAGCTTAGGGACAGAATCATCCCAAAAGATTGAGAGTAATCATGGCAGGCATTTACATAGTGTCAAGTACATCATCTGCTTCCCGTTAGCCCATGTAAAGAAAACAGTGTGTGGAAGATAGACGCTTCCTGTGTGAGGAGGGCTGAGCCTGAGGCCAAACACTGCTGGGCAGAAAATAACATAACTGTAAAATGCTGGGATAGCAGGAACAAGATAAGGACATCACTGAGACACTTTCGATTGGATAATCCACTTGAAGGTCCCAGCCAATAGGCATAGAGATAAAGGATCTCTAGATCACAAAGGCTGGGGGCGGGGGCGGGGGGGAGACCCCACTATTTTATTTTCAGGTGATGTTGCCATATGTGTGGGCAAATCTATGGAATCCTCACAAAAGCTACTTGTATTTAATCAATGAGCCTAGCAAGGTTGTAGGACACAGACCGATACACAAAAGTGAATTGTCTTCTATTCAATAGTAACAGAGAAGTCAAAGTTGGATTTTAAAACGCCTTTTAAGCAAAGTCAACACTTAAGGTCAGACCCGGCTGGAAAGGTGCACAGTATGCAGCTGAAAATGGGGAGGGGCTCGAGAGATGGCTCAGC
chr5	122320239	122320240	633	57.5	B6xPWK	GACTGCAAGAAGCATTGCTGAGCAAGCGCATGAGCTGGCCTATGACCCAAATTATATGTCACCTTTTGCACAGTTTGCATGTGACAATGGATTAAATGTGAGAGGTAAGCATTCTCTGGAAGGTTCTGAGTTCTGGGTGAAAATGTGTAGGTGTGTGTCCTCTTAGCAAGGTCGGAGGGTGGCGGCTCATTTTTCCTGAGCCGCCCTTCAGAACCGACCTTGACTGCCTGAGAGAGCATGGAACCTGAAGCCCTTTACTCCACAGTGCCCTGCTTACCCAGGGCCACATCCCCAGCAGCTAAGTTCTGCCTCCTGAGTGGCTGAGTCCAAACTGCTGCAGCAGTCTGCAGAGGGAAGTTGTACGACCCTGCCATTGGTCTACTTCCTGGTGTGACTGGGGGATCAGGCCCGTCCTGGCTGGATGACATTGGCATCAGAACTGTCTAGGGCTGCCCAGCGTTTGCTAGGGTAATATTATGACATGCTGAGCACATCTGGGCTGAGGAAATGTTAAAACAGAGGAAAGCACATGCCATAGCTTCTTGGCAGATTAGAATACAGGCTATTCTGAGTTTCCAAACACTGGACATGTTTGTCCAAATTAGGCCAGTGCGGTATGTGAGTGCTGGGCTGTAGCCGTCCTGCACTTACTCATGTGATGCTGTGGGCCGACCACAGCCACCGAGTAGGAAAGCGGCAGGGTGGGTTTAAGCTTCAGTTAAATCACAAGGTTGTAGACAACTCAAGTATGTGCTGACCCTCCTGCCTCGGCCCATCAAGTACAGAGCTTGTAGGTTGCACCGCCGTGGCCTGGCCTTGGTGCTGTATAACTGGGCCTTGTTTACTTTAGCTTTGGGAGATGGCATCGGGTAACACTGGCTCAGTTTAAACTCTCTGTAGCTGAGCGTGACGTTGAATTCCTGATCCTCCCCACACTGGAGCTTGCAGCTTTGACTCTCCAGTCTGGAGCATCAGCAGAGCAAACCCACAGAGCTCTTGTC	GACTGCAAGAAGCATTGCTGAGCAAGCGCATGAGCTGGCCTATGACCCAAATTATATGTCACCTTTTGCACAGTTTGCATGTGACAATGGATTAAATGTGAGAGGTAAGCATTCTCTGGAAGGTTCTGAGTTCTGGGTGAAAATGTGTAGGTGTGTGTCCTCTTAGCAAGGTCGGAGGGTGGCGGCTCATTTTTCCTGAGCCACCCTTCAGAACCGACCTTGACTGGCTGAGAGAGCATGGAACCTGAAGCCCTTTACTCCACAGTGCCCTGCTTACCCAGGGCCACATCCCCAGCAGCTAAGTTCTGCCTCCTGAGTGGCTGAGTCCAAACTGCTGCAGCAGTCTGCAGAGGGAAGCTGTACGACCCTGCCATTGGTCTACTTCCTGGTGTGACTGGGGGATCAGGCCCGTCCTGGCTGGATGACATTGGCATCAGAACTGTCTAGGGCTGCCCAGCGTTTGCTAGGGTAATACTATGACATGCTGAGCACATCTGAGCTGAGGAAATGTTAAAACAGAGGAAAGCACACGCCATAGCTTCTTGGCAGATTAGAATACAGGCTATTCTGAGTTTCCAAACACTGGACATGTTTGTCCAAATTAGGCCAGTGCGGTATGTGAGTGCTGGGCTGTAGCCGTCCTGCACTTACTCATGTGATGCTGTGGGCCGACCACAGCCACCGAGTAGGAAAGCGGCAGGGTGGGTTTAAGCTTCAGTTAAATCACAAGGTTGTAGACAACTCAAGTATGTGCTGACCCTCCTGCCTCGGCCCATCAAGTACAGAGCTTGTAGGTTGCACCGCCATGGCCTGGCCTTGGTGCTGTATAACTGGGCCTTGTTTACTTTAGCTTTGGGAGATGGCATCGGGTAACACTGGCTCAGTTTAAACTCTCTGTAGCTGAGCGTGACATTGAATTCCTGATCCTCCCCACACTGGAGCTTGCAGCTTTGACTCTCCAGTCTGGAGCATCAGCAGAGCAAACCCACAGAGCTCTTGTC
chr5	140115583	140115584	404.5	65	B6xPWK	TCCACACTTGCACCAACCACACCAGAGGCTGTGGGGAGGACAGGTCCTCAGACAACACAGGGCCTGCGGCATGAGGAGAGTTGCACTGGGGGCCATGCAGCTAGCCAACTCTGCAAACTTGCACTTGCCCACACCCAAATGCAAGTCCTCTGCCTACCAGCTGACATGAAGCTGGATACACAGGGTTATCTCTGTGACCCTAAGGACCCTGTAGAGCACTGTAAGGCCAGCAAGCACTTTACCTCAGTTCCCCAGCCTCTTGCCAGCACCTCCCAATCGGATGCAAATGAAGGCTCCCCTGACTCTGCTGTTTTTGGCTTCAGGGACCCAGAGCCTGCATGCAATATACTTCCAGGTCCTTTAGATACCCTGCCTTCAAACATGACTGCATGCTTTATCACAAAGTAGATATTGTGGAGTATCAGTGGGAGGTGTTTGGTGTGTCTGCCCAGGAGCAGCCTCTCCAGCTTGGCTGAGGCTCACAAAGAATGCTTCCCAGCACTTAGCCAAGTCATGGCTGCCTGGCCTTGCCAAGTCCCCTCTGATTGGCCTAGGCAGCCAGCAGTGCCTGATGCCTGATGCTACAAATCAGATCGTGTCACTCTTCTGTTTTAAAGTGCCTAATGGCTTCCCACTACTCATGGGATAAAAATGCTGACACTCACCAGGGACACACTAATTCTCCAAGAACCCAGCCAGCCACAGCATCAGGCTCCCCTTTTGCACCCAGATACATGTCCCAGGGACCCTTATCTCCAGATGCCAGCTCTTACAACACCACCCATAATTAAACAGCCACAAGTCCACGTGAATAATATCCCCATTAAGCTATGAGCTGATGAAGACAGAGCGTGTGGCTCTCCTGGCCAGTCAATTATCCACTCCGTTCTGCCCTGACAGTGCACAGCATACACCACGCTGGGACAAATGCAAACAAACAGCTCTGTGCCTGGTATCCCCACAGAGCTCCTTCCCAGGCCTGGGTCTGTGTGAGAAGTGCT	TCCACACTTGCACCAACCACACCAGAGGCTGTGGGGAGGACAGGTCCTCAGACAACACAGGGCCTGCGGCATGAGGAGAGTTGCACTGGGGGCCATGCAGCTAGCCAACTCTGCAAACTTGCACTTGCCCACACCCAAATGCAAGTCCTCTGCCTACCAGCTGACATGAAGCTGGGTACACAGGGTTATCTCTGTGACCCTAAGGACCCTGTAGAGCACTGTAAGGCCAGCAAGCACTTTACCTCAGTTCCCCAGTCTCTTGTCAGCACCTCCCAATCGGATGCAAATGAGGGCTCCCCTGACTCTGCTGTTTTTGGCTTCAGGGACCCAGAGCCTGCATGCAATATACTTCCAGGTCCTTTAGATACCCTGCCCTCAAACATGACTGCATGCTTTATCACAAAGTAGATATTGTGGAGTATCAGTGAGAGGTGTTTGGTGTGTCTGCCCAGGAGCAGCCTCTCCAGCTTGGCTGAGGCTCACAAAGAACGCTTCCCAGCACTTAGCCAGGTCATGGCTGCCTGGCCTTGCCAAGTCCCCTCTGATTGGCCTAGGCAGCCAGCAGTGCCTGATGCCTGATGCTACAAATCAGATCGTGTCACTCTTCTGTTTTAAAGTGCCTAATGGTTTCCCACTACTCATGGGATAAAAATGCTGACACTCACCAGGGACACACTAATTCTCCAAGAACCCAGCCAGCCACAGCATCAGGCTCCCCTTTTACACCCAGATACATGTCCCAGGGACCCTTATCTCCAGATGCCAGCTCTTACAACACCACCCATAATTAAACAGCCACAAGTCCACGTGAATAATATCCCCATTAAGCTATGAGCTGATGAAGACAGAGCGTGTGGCTCTCCTGGCCAGTCAATTATCCACTCCATTCTGCCCTGACAGTGCACAGCATACACCACGCTGGGACAAATGCAAACAAACAGCTCTGTGCCTGGTATCCCCACAGAGCTCCTTCCCAGGCCTGGGTCTGTGTGAGAAGTGCT
chr6	5390400	5390401	124	16	B6xPWK	TGACTTGAGAAATAAAATGCAGGGTTCAATAAAGTCCACTCACTTGTTGCATTGATTTTCTTGTTTCTTCAGGTTCTTTTTTTCCCCTAAAATGACCCCCCCCCATCATCTCACTACCCCGCCCTGCTTTTCTCATAATATTGAAAAATTTTTAAGTGTAGGTTACTGACAAACCTTCTGTTTGTTTTTAGATGTGCATAATTAGGCTCGATTTTACAGGCTCATTTCACAAAATCATTAAAGGTTTTCAGTAGCACGTGTATCAACAACAGAAACAAATTCTCATTTGGGGCTATTAGTTAGTCAGACTAAGATACTGCGGCTCCAGCCAGGCGCCAGATGTTTTTTGTTGAGGAGAAAACATAAAGAGAATTAAGAGCTTTGTAAATCTTACACTTTCACTTTGGTCTTGTAAGAAATAATTGTGACATTTCATGCTCGGAAATGTGTCACAGAAGCCTTCCTGCTTATCGACTCCACGTAGAGCGGAAGGGACCCGCTTACGTATCTCCAGTTTAAAGGACCTGAGAACTCAGGGAGAGTCTGGGAGGATATTTTGAAGTTTGAAATGATCCCTATATAAATAGAACGGGTCAGCATAACTTTGGGATAAAATTAGCCGGCAGTTTGTGGACTCTCCAGCCTTGCCTGTGTGCTGGGTGCTGCTCTCCTGATAAATCATTGCTCCGCTTCCACAGGGCTCCGAGGATGGACGGCATCACTGCCCCTATCAGCAAAGCTGGAGCTGCCAAATTAGTTAAGAAAGATTTCCTGGAGGCTCTAAAAACAAATGACTTCGGAAAACTGAAGGCTATTTTAATCGAGAGGCAAATAGATGTGGACACAGTGTTTGAAGTTGAAGATGAGAACATGATTTTGGCATCTTACAAACAAGGTAAAAGAATTGGAGAGGTGTAATTGTGAAATTGATACAAAATGGATTTTTAGGTCAGTAGGTCAGCTTTTGTCTTTAAAGCAGTCGTTCTTATTGTTTAAGTGTT	TGACTTGAGAAATAAAATGCAGGGTTCAATAAAGTCCACTCACTTGTTGCATTGATTTTCTTGTTTCTTCAGGTTCTTTTTTTCCCCTAAAATGACCCCCCCCCATCATCTCACTACCCCGCCCTGCTTTTCTCATAATATTGAAAAATTTTTAAGTGTAGGTTACTGACAAACCTTCTGTTTGTTTTTAGATGTGCATAATTAGGCTCGATTTTACAGGCTCATTTCACAAAATCATTAAAGGTTTTCAGTAGCACGTGTATCAACAACAGAAACAAATTCTCATTTGGGGCTATTAGTTAGTCAGACTAAGATACTGCGGCTCCAGCCAGGCGCCAGATGTTTTTTGTTGAGGAGAAAACATAAAGAGAATTAAGAGCTTTGTAAATCTTACACTTTCACTTTGGTCTTGTAAGAAATAATTGTGACATTTCATGCTCGGAAATGTGTCACAGAAGCCTTCCTGCTTATCGACACCACGTAGAGCGGAAGGGACCCGCTTACGTATCTCCAGTTTAAAGGACCTGAGAACTCAGGGAGAGTCTGGGAGGATATTTTGAAGTTTGAAATGATCCCTATATAAATAGAACGGGTCAGCATAACTTTGGGATAAAATTAGCCGGCAGTTTGTGGACTCTCCAGCCTTGCCTGTGTGCTGGGTGCTGCTCTCCTGATAAATCATTGCTCCGCTTCCACAGGGCTCCGAGGATGGACGGCATCACTGCCCCTATCAGCAAAGCTGGAGCTGCCAAATTAGTTAAGAAAGATTTCCTGGAGGCTCTAAAAACAAATGACTTCGGAAAACTGAAGGCTATTTTAATCGAGAGGCAAATAGATGTGGACACAGTGTTTGAAGTTGAAGATGAGAACATGATTTTGGCATCTTACAAACAAGGTAAAAGAATTGGAGAGGTGTAATTGTGAAATTGATACAAAATGGATTTTTAGGTCAGTAGGTCAGCTTTTGTCTTTAAAGCAGTCGTTCTTATTGTTTAAGTGTT
chr6	5624347	5624348	567	45.5	B6xPWK	AGAGTACCCGCCTTCTGAAGCCTGACTTCGGCCCTCATGTCAGCAGATGCCCACTTCTTTGTTCTTTGTAAAATTCCCCCTCGACCCCTCCCTATTCCCCAAGATGTATGCTTTAAAACCAGGCACCTCAGCCTAATAGACAGAGACCTTGATAGGTGCAATCTACTTAGTCATCCGCTTCTCTTTTCTCTTCCAATCCCATTTCCTTACTGTTTGCCGTCCCCCTCGCACCCACGATAACTGAATCCCGAGGGACAGGATAGAAAGATATACAAAGACAGGCAGATAAAAATGCAGGAAGATTCCTGAGTTCAAGGTCAGCTTGGGACAGAGCTAATTTAAGTCTAGGTGTGGTAGAAATGGTAATTTTCCCACCCTTGATAGCTTATCCCTCTGTGGTTAACAGTCCAGCAGATCTCTGAATTCCTTTGCAATGTTAAAAGAAAATGTGTGCTTGCTGTCTCCTGAGAATCAAGGAGCTGGGTCACAGGATGCTGATTCATAGGTTAGTCAAAATAGACCACGGAGTAAATGACTGGCTTGATATGTAAAATAAAAGACTGGACTTAGGATCTGTAAGAGATGTCTTATGCAGAGAATTTTTTAGAATAGTGAGAGAGTACTGCTTGGAGAAATGTCTGGAGCAAAGCATTAGAGCTACTTGGAGATCTCCACGAAAAGCAGATCTGAGAAAGCAGATCTGAGAAAAAGAAAGCAAAAGAGAGAGAAATCAGGCTGGAAAGCTGTCACTATCAGAGGGTTGGCTGCCAGCTTCTACCCAAGATTTGACTTCAAGTCATTTGTATCCCCGCTCCCAGACATCCCTTCTCTCAGAACCCCTCTTCAAGCTGAGGCTGGTCCTTGGCAGGGAAAGTCTTGAGGATGTCCTAGAGAGATGGGGGGAGGCTCCTAGAAGTCAATGTGGGTGACTTCAGCCTAGATACCTAATGGTGGGGACGTGGATCCTGAAGAGGCCACCTCCAGGCAGGACCCCAGTAGAG	GATCTATGTTCCGGAGATAAGATGCAGAGTGCCCGCCTTCTGGAGCCTGACTTCGGCCCTCATGTCAGCAGATGCCCACTTCTTTGTTCTTTGTAAAATTCCCCCTTGACCCCTCCCTATTCCCCAAGATGTATGCTTTAAAACCAGGCACCTCAGCCTAATAGACTTGATAGGTACAATCTACTTGGTCATCCGCTTCTCTTTTCTCTTCCAATCCCATTTCCTTACATGTTTGCCGTCCCCCTCGCACCCACGATAACTGAATCCCGAGGGATGGGATAGAAAGATCTACAAAGACAGGCAGATAAAAATGCAGGAAGATTCCTGAGTTCAAGGTCAGGCTGGGACAGAGCTAATTTAAGTCCAGGTGTGGTAGAAATGGTAATTTTCCCACCCTTGATAGCTTATCCCTCTGTGATTAACAGTCCTTGCAATGTTAAAAGAAAATGTGTGCTTGCTGTCTCCTGAGAATCAAGGAGCTGGGTCACAGGATGCTGATTCATAGGTTAGTCAAAATAGAATCCGGAGTAAATGACTGGCTTGATATGTAAAATAAAAGACTGGACTTAGTATCTGCAAGAGATGTCTTATGCAGAGAATTTTTTAGAATAGTGAGAGAGTACTGCTTGGAGAAATGTCTGGAACAAAGCATTAGAGCTACTTGGAGATCTCCATGAAAAGCAGATCTGAGAAAGCAGATCCGAGAGAAAGAAAGCAAAAGAGAGAAATCAGGCTGGAAAGCTGTCACTATCAGAGGGTCGGCTGCCAGCTTCTACCCAAGATTTGACTTCAAGTCATTTGTATCCCTGCTCCCAGACATCCCTTCTCTCAGAACCCCTCTTCAAGCTGAGGCTGGTCCTTGGCAGGGAAAGTCTTGAGGATGTCCTAGAGAGATGGGGGGAGGCTCCTAGAAGTCAATGTGGGTGACTTCAGCCTAGATACCTATTGGTGGGGACGTGGAACCTGAAGAGGCCACCTCCAGGCAGGACCCCAGTAGAGGA
chr6	15056886	15056887	902.5	35.5	B6xPWK	AAAAAAAAAAAAAAAAAAAAAAAAAAAGAGTTACAGAACAAATGAAACTTCAGATATCTAGTTTTAATCCTTCACTTGATAATTGAAGAAGGTAAACCTTGTACTAATTTTTCCCATAGTTAGCTAGTAACCCAGCCCAGATTTTCAATCTCAGCCTTGTGCTCACAATTTTATTGTAATCTTGGTGCTGTCAATCTCACTACCACAGCCACAGTGATCTTTACTCCAAGTTCTTGGATTTCTTTCCCTGCGATCCCCTCTAAAGCAATCTCTGCTACATATCCAGCTAGAGCTGTAGGAGGCTTTGTGTACTCTTTGGATGGTGGTTTAGTCCCTCAGAACTTTGGGTGGGGGCTCTGGTTCATTGATATTGCTGTTCTTCCTATGGGCTTGCAAATCCCTTCAGGTCCTTCAGTTCTTGCCCTAACTTCTCCTTTTTAGGTCCTTGCACTCAGTCCAGTGTTTGGCTGCATACATTTGCATTTGTATTGGTTAGGCTCTGGCAGAGCCTCTCAGGGGACAGTATACAAATATTTTACTAAATTTTTAAGAGAGAAACTATGTCTTTTCAAATTCATTCATCTTTCAACACTTACAGGCATTCCCTTACTTAAGTTTCCTTATACTAGTGCTTATTGCTAAAAGTTACCTGATGTCTATGCATATACAGAAGTGTGCAATTAAATGTCCTGCTACAGATGAAGTAAACTGTTAGATAGACAGGAAGAATTTAAATTTTGTCTTCTGAGAAGGAAAATCATTTCTCTGAGCACATAACTATATATTTTACATGTTCTGATTTCCTGTCAATGCCCGTTTTCTCTATAGAAAGAAAAACATGAATATTCACATGAAGAAATATGCAAGGATATCCATATCTCTTACTCTTTACACATCAACTTTAAAGGTATTAAATATTTAAGAATAATACCTTAAACTATGAAAGAACTATGAGAAAAATGTAGCTGAAATTCTTCAGAGTATTGGTCATGGCAATGATA	AAAAAAAAAAAAAAAAAAAAAAAAAAAGAGTTACAGAACAAATGAAACTTCAGATATCTAGTTTTAATCCTTCACTTGATAATTGAAGAAGGTAAACCTTGTACTAATTTTTCCCATAGTTAGCTAGTAACCCAGCCCAGATTTCCAATCTCAGCCTTGTGCTCACAATTTTATTGTAATCTTGGTGCTGTCAATCTCACTACCACAGCCACAGTGATCTTTACTCCAAGTTCTTGGACTTCTTTCCCTGTGATCCCCTCTAAAGCAATCTCTGCTACATGTCCAGCTAGAGCTGTAGGAGGCTTTGTGTACTCTTTGGATGGTGGTTTAGTCCCTCAGAACTTTGGGTGGGGGCTCTGGTTCATTGATATTGTTGTTCTTCCTATGGGGTTGCAAATCCCTTCAGGTCCTCCAGTCCTTGCCCTAACTTCTCCTGTTTATATCCTTGCACTCAGTCCAGTGTTTGGCTGCATACATTTGCATTTGTATTGGTCAGGCTCTGGCAGAGCCTCTCAGGGGACAGTATACAAATATCTTACTAAATTTTTAAGAGAGAAACTATGTCTTTTCAAATTCATTCATCTTTCAACACTTGCAGGCATTCCCTTACTTAAATTTCCTTATACCAGTGCTTATTGCTTGAAGTTATCTGATGTCTACGCATATACAGAAGTGTGCAATTAAATGTCCTGCTACAGATGAAGTAAACTGTTAGATAGACAGGAAGAATTTAAATTTTGTCTTCTGAGAAGGAAAATCATTTCTCTGAGCACATAACTATATATTTTACATGTTCTGATTTCCTGTCAATACCCATTTTCTCTATAGAAAGAAAAACATGAATATTCACATGAAGAAATATGCAAGGATATCCATATCTCTTACTCTTTACACATCAACTTTAAAGGTATTAAATATTTAAGAATAATACCTTAAACTATGAAAGAACTATGAGAAAAATGTAGCTGAAATTCTTCAGAGTATTGGTCATGGCAATGATA
chr6	28633394	28633395	183.5	32.5	B6xPWK	GCCTTCCGAGTGCTTGCGGCCCTCCAGATGTCATCAGTCTCTGCGATGTCCTTGTCAGGGCGCCTTTTGTTCTTCATAGAACACACTCATATCATACACTCTCTCCACAATTATGCAGGCAAGGAGCTCGAGCCTCATGGTGGAGGTGGTGGCAAAACTTTATTTCTCTTTCTCGTTACTCCTTTGGCATAGCTGCAGCAGAAGGTGAGGAGGGGTGGGTCTAGCCAACACTACCACCACCAAACCCACCTTTGCCCAGACAGGCGAGGGACTGTAGATACTTGTTTCCTGAACAGGAACAGATCTCTAAAGGTACCAGGCATTGTGTACCAGGAGGGGCTATTTTTCTTTCAGCCGGGGTGAATTCCTCAGGGGCAGAGAGTCTTCCTGAGGAAAGGGCCTCAGCCTCTCTGGCTGGCTACCAGATTTGGCCCCTTTGTTAGCTACTCACTGAAGACTGGCTGGCTGTTCTGAGTGTTAGTCAGTCAGCTGTGCTGAGTATCAGCAGGCAGCCAGCAGGGTGGGAATTCTTGTTCTGCCTCTGATGTGTTTTAGTTTGGGTTTTAAAAACATTTCTTTTGTCATCTCCACATTTTCCACTTCATGTTACTTTGATTCATTCATACTATGGAAAAGTCCTTTATATTAATGATCAGAACAGTCTCTAAGATTATGAATGCATTGTGATTTAAATTGACAGGTTTATATGTCGTGGCTGTCCTTGCCTCCCAGTGCCAGCTGTTACCATCAGTGTGGCTGTAAATATTTGAACAAGTGACTGGAGATACTCTCCAGACGAAGAGGGACTTTGAATGACATACCTTTAGATGTCTTTTTTTAGCAGGAGGCTTCCTATTGGGCATGATGGGATTTGGACAATATGCATCAGACACCTATGTCTATGTGGATGTGCTTCCCTCTCTAGTGTTCAGCAGTGATCCTGTTTGTCCCTGAAGCCATTGACTCCCTTGTTTGGTGACAGATGGTTAGCAAAAATGGCC	CCTTCCGAGTGCTTGCGGCCCTCCAGACGTCATCAGTCTCTGCGATGTCCTTGTCAGGGCGCCTTTTGTTCTTCATAGAACACACTCATATCATACACTCTTCTCCACAATTATGCAGGCAAGGAGCTCGAGCCTCATGGTGGAGGTGGTGGCAAAACTTTATTTCTCTTTCTCGTTACTCCTTTGGCATAGCTGCAGCAGAAGGTGAGGAGGGGTGGGTCTAGCCAACACTACCACCACCAAACCCACCTTTGCCCAGACAGGCGAGGGACTGTAGATACTTGTTTCCTGAACAGGAGCAGATCTCTAAAGGTACCAGGCATTGTGTACCAGGAGGGGCTATTTTTCTTTCAGCCAGGGTGAATTCCTCAGGGGCAGAGAGTCTTCCTGAGGAAAGGGCCTCAGCCTCTCTGGCTGGCTACCAGATTTGGCCCCTTTGTTAGCTACTCACTGAAGACTGGCTGGCTGTTCTGAGTGTTAGTCAGTCAGCTGTGCTGAGTATCAGCAGGCAGCCAGCAGGGTGGGAATTCTTGTTCTGCCTCTGATGTGTTTTAGTTTGGGTTTTAAAAACATTTCTTTTGTCATCTCCACATTTTCCACTTCATGTTACTTTGATTCATTCATACTATGGAAAAGTCCTTTATATTAATGATCAGAACAGTCTCTAAGATTATGAATGCATTGTGATTTAAATTGACAGGTTTATATGTCGTGGCTGTCCTTGCCTCCCAGTGCCAGCTGTTACCATCAGTGTGGCTGTAAATATTTGAACAAGTGACTGGAGATACTCTCCAGACGAAGAGGGACTTTGAATGACATACCTTTAGATGTCTTTTTTTAGCAGGAGGCTTCCTATTGGGCATGATGGGATTTGGACAATATGCATCAGACACCTAAGTCTATGTGGATGTGCTTCCCCCTCTAGTGTTCAGCAGTGATCCTGTTTGTCCCTGAAGCCATTGACTCCCTTGTTTGGTGACAGATGGTTAGCAAAAATGGCC
chr6	32809653	32809654	1114	155	B6xPWK	TTCCTCATGTTATGGTGATTCACCAACCATAAACTAATTTTTGTTGCTATGTCATAGCTGTAATTTTACTACGGTTATAAATCATAATGTAAATTATTGTGGAGACAAAGGTTTGCCAAGTGGGTTGAGACCCATATTTGAGAACTACTGACTTAGCTCAATGGAGCAGTCAATGTGACAGGCAGACCACCACTCATAATGAGTACACACAATTTTCCCAACAGAGTCAGCCTGGGTGTCGTAAGAGAAACAACCCAGAATAGATGTACACAGAAGAGAGACAGTATTTCACATCTGGGGATTTAGAGAATATTTTGGGGGGAAAAATGTATCTGACTAAGCAAAGTGTTGGTACTCATAATTCCAGCAGTTGGGAGGCTGGGGGTGGAAGGACTTGAGTTTGAGGTCAGCCAGGGCTATGGAGACTCTGTCTCAGAAACAAAAGACAACCCTGCACTGAAGAGTCTTTCTGGCTAATCAGTACTCATACAGTATCAGTGACTGGATAGTGCAACCAGTCCAAAGCGACTGAAAGTCTCAGGAGGAATGTGCACATCACATGCAAATACCAAGTCAGTTTACGTGAGACACTTGTTATCTGAGGACACTGGTATGTGTCTGCGTCTGGAACCAGTCCCCTAGGGACCCAGAGGAATAAAAGCCGACTTACATAGAATTCTGTTCTGTAAACCTAGGGTTTGAAAGTCCAGCATCTAGCTAATCTGCTGATTTAAAAAAAAATGTGAGAGCCAAATTCAGTAATCTGAATCCCCAAAAGGATGGTGAATGGTAAGCAGGGAAAGAAAGCAATGTCAACCCTTTTTATATTTACAGTCCAGAATAAAAACCCCAAAGATACTGTAAGGAGCAATATGGTCCTACCCCTCCATTCCCCCAATCCAGTTGGCTTTGTACTCACTAAGGGTCTCAGTACTAAGCAATGAGAACATTAGCTGCGGGCAAACCTGTCCAATTCTGCAGCGGATTTCTCCTTTCTCATT	CTTTAATACATAATTCCTCATGTTATGGTGATTCACCAACCATAAACTAATTTTTGTTGCTATGTCATAGCTGTAATTTTGCTACAGTTATAAATCATAATGTAAATTATTATGGAGACAAAGGTTTGCCAAGTGGGTTGAGACCCATGTTTGAGAACTACCGACTTAGCTCAATGTGACAGGCAGACCACCACTCATAATGAGTACACACAATTTTCCCAACAGAGTCAGCCTGGGTGTCGTAAGAGAAACAACCCAGAATAGATGTACACAGAAGAGAGACAGTATTTCACATCTGGGGATTTAGAGATATTTTGGGGGTAAAAATGTATCTGACTAAGCAAAGTGTTGGTACTCATAATTCCAGCAGTTGGGAGGCTGGGGGTGGAAGGACTTGAGTTTGAGGTCAGCCAGGGCTATGGAGACTCTGTCTCAGAAACAAAAGGAAACCCTGCACTGAAGAGTCTTTCTGGCTAATCAGTACTTATACAGTATCAGTGACTGGATAGTGCAACCAGTCCAAAGCGACTGAAAGTCTCAGGAGGAATGTGCACATCACATGCAAATACCAAGTCAGTTTACGTGAGACACTTGTTATCTGAGGACACTGGTATGTGTCTGCATCTGGAACCAGTCCCCTAGGGACCCAGAGGAATAAAAGCCGACTTACATAGAATTCTGTTCTGTAAACCTAGGGTTTGAAAGTCCAGCATCTAGCTAATCTGCTGATTTTAAAAAAACATGTGAGAGCCAAATTCAGTAATCTGAATCCCCAAAAGGATGGTGACTGGTAAGGAGGGAAAGAAAGCAATGTCAACCCTTTTTATATTTACAGTCCAGAATAAAAACCCCAAAGATACTATAAGGAGCAATATGGTCCTACCCCTCCATTCCCCCAATCCAGCTGGCTTTGTACTCACTAAGGGTCTCAGTACTAAGCAATGAGAACATTAGCTGCAGGCAAACCTGTCCAATTCTGCAGCGGATTTCTCCTTTCTCAT
chr6	42562558	42562559	671	94	B6xPWK	ATGTATGTGTGTGCTTATTCATGTGTGAACAGGTGCTGAGTGTGTGTGTGTGTTTGTGTGTGTGTACCTTTGTAGGCCAGACCAACCCCAATTTGTTCCTCAAGTGCCATCTACCTTTTTTCTTTTTTAATGTTTATACTACCATAATGTTATTTATTATTATTCATAATTCTTGAAGGTATCTCATTGTCCTGAAGCTTACCAAATTTGCTGTCTAGCTAGTGAACTCCTGGGATTACAGTGAGCATGTTATACTAGCACCACCCTCTCCCATTCCTTTGTTAAATGTGAATTTTTGTAGAAGAAGATCAAACTCGGGTTCTTATTCTGCCAGGCAAGCATTTATCAACTGCCATGGTAGTTTTAAATCTTCCCTTGCGTGTGTTTTTTATTTTCAATTCTGCTTGCTATTTCCCAGCTGACAGCTGTGGAAATGAGACCTTGGCTTTCCTATACTACCCTTTCCAACATAAACACATACCAGAGAAACACACACACTTCTTTTCCTGGCATAACAATGACATCATGACTTGAGTATTGAACAATACTCACTGTGAATAATTATGTTCATCTTAATTATGACTGAGTTATAGCTATTTTATCACCACTAATTATTATGTCGTTTTTCTTGTAAAATTTTTACTTCCCCTGGTATTAATAATTACCTCATTGACTGTTTGCATAGCACTCTCTGTGGCTATCAATACTTTCCCTGAACACTGAGACAATAGTATAAGTCTTTGAGTTTATTTACCATAATAGGCTGTGTGTTTACTCTATCCAGTCATAGACATTTTTGCCATAGCCCTGACTCTTTTTCTACCCCATGGACCACTTATTCATATGTTGGTATTTCTTGGTTCTTTGTTCTTATTTGTAAGTGGGTCAATATAAAACATGGACTATCATTTGGTAGGCTTTGGAAATTGGTTGGTACTTCAGTGATTTCAGCGGGAGATCTGTAAATGACAGCTCTAGCTGTCTTCCCTGGCCATGCCAGC	TGTGTGCTTGTATGTATGTGTGTGCTTATTCATGTGTGAACAGGTGCTGAGTGTGTGTGTGTGTACCTTTGTAGGCCAGACCAACCCCAATTTGTTGCTCAAGTGCCATCTACCTTTTTTTCTTTTTTAATGTTTATACTACCATAATGTTATTTATTATTATTCATCATTCTTGAAGGTATCTCATTGTCCTGAAGCTTACCAAATTTTCTGTCTAGCTAGTGAACTCCTGGGATTATAGTGAGCATGTTATACTAGCACCACCCTCTCCCATTCCTTTGTTAAATGTGAATTTTTGTAGAAGAAAATCAAACTCGGGTTCTTATTCTGCCAGGCAAGCATTTATCAACTGCCATGGTAGTTTTAAATCTTCCCTTGCGTGTGTTTTTTATTTTCAATTCTGTTTGCTATTTCCCAGCTGACAGCTGTGGAAATGAGACCTTGGCTTTCCTATATTACCCTTTCCAACATAAACACGTACCAGAGAAACACACACACTTCTTTTCCTGGCATAACAATGACATCATGACTTGAGTATTGAACAATACTCACTGTGAATAATTATATTCATCTTAATTATGACTGAGTTATAGCTATTTTATCACCACTAATTATTATGTCGTCTTTCTTGTAAAATTTTTACTTCCCCTGGTATTAATAATTACCTCATTGACTGTTTGCATAGCACTCTCTGTGGCTATCAATACTTTCCCTGAACACTGAGACAATAGTATAAGTCTTTGAGTTTATTTACCATAATAGGCTGTGTGTTTATTCTATCCAGTCATAGACATTTTTGCCATAGCCCTGACTCTTTTTCTACCCCATGGACCACTTATTCATATGTTGGTATTTCTTGGTTCTTTGTTCTTATTTGTAAGTGGGTCAATATAAAACATAGACTATCATTTGGTAGGCTTTGGAAATTGGTTGGTACTTCAGTGATTTCAGCGGGAGATCTGTAAATGACAGCTCTAGCTGTCTTCCCTGGCCATGCCAGC
chr6	43382474	43382475	254	25.5	B6xPWK	ATTGCTTTCGGTTTGATCTATTTAAATGAATTCAAGAGACTTGCTTGGGACCTCTAATCTCCCAGTTGATTTTGTTAATTTACTAGTAAATGTCCTACAGAACATGTAAACTCAGTTTGAATGTCAGGTTTCTCAATGGGTAGTCTTCCTGGGAAGCTTACCACAGAGTGTACATTCCACCAAAGAACAGCCCACTTTAGATGGCAATGAAAAAAACATGTCTCCAAGATATCTGACATTTTGCAGTTGGTAGCAATTGGAGGGATTAGTTCTTTACCAATCATCCATTACAGGCCCCCTTCATTTAAAAGAAACAAGACTTTAGAGCTGTTGAAAATTTGGCTCCTATGCAGGAAATTATTTTGATGGTTTGAATGAGAAGGCACCATAGGCTCATAATTTGAATGCTTGGTCCTTAGTTGGCGGAGCTATTTTGGGACAGTATAGGAGGTGTGGCCTACTGGAAGGGTGTGGGCTTTGAGGTCAAGAAAGCTCATACCAGGCATACTTTCTGCCTGAACTTGTGAGTCAGAATGCAAGCTTTGAACATCCATGCCTGCCTGCCTGCCACCTCGCTTCCTGCCATGATGGTCGTGGATCAGCACCTGAAACAGTAAGTGAACTTCTAGTTAAATGCTTTCTTTTATACCTTGTCTTGGTCACTCCACAGCAACAGAAGAGTAACAAAGACAAATATTTTCTATATTTTATTATCATACAAATACAATTTTAGTCAGATGGAAAATAAGAAAAACCACCCATAATCTTTGTACTTAAATTAAATATATTTTCCTATACTCATTTTTCGTGCATATAATTAATTTTTTTGTATATTCAGCCACAACAATATATTTTTATATCTGAATTTTAGGTCCATTTTTCAAATTTTTAAAAACATATCACTGAGAGGCATTTTTCTTCGATGTGGTGATGTGACCTTTTAAGAGGATGTAGCTGGAGAGTGTTTTTTTTAACACTTCTTTCCTGAGTCTGTTAGCAAG	CTCCTCTTTACTCGCCACAGCCTCTCTAATAAACCTCCCATTAACTGTCCCATTCTTTATATTCATAAAACATCAAACTCAACAAATATACAGAGTATCGCTTTATGCATTAAGACTCTAATATCTGTACCTGACACCAACTTTTTGGTTGGATAGTAGAGATGGGAAGAAAACCAAAATCCTTTCAGGAGTTCAGAGTGCCCTAAAGGAGGACTAATGGGCGATATGAAGATGAGGAGGGACAGATCCTTCTCTATTTGATCATGGAGGAAAACCTGACTAATCAATCAAGTATGGTTGAGACAAGAACAGAAAAACAAAACAGGTTTGCAAGTAAAGGGACAGACATATGAAACTGCCTGGGGACAGAAAGGGGAGGAAACATGGTAAATTTTCGTATCTACAAAAAAGAGCCTTTAAGTATAGGCTTGATGACACAGGCCTGGAGCATTCCGGAGGCTGTGACCACTAGGGCAGGCATGACTGCATTTTCCTCCACACAAATGCTCATGCATTCCACTCCTCTGCTACAACCCTCTCAGCACACAGCACAAGGAATCCAGGTTTTTTCCTGCAAACCCCTGAGTCAAGGCTCCATCTCTCCCAGTAGTAGCAGACCTAGGACTGGCAGAACCTAAAGACAAGGTCATTGCTAAGTATGCATTCTGCTGGTCCTCATTCAAAACTACTCACTGATTGGACTTAATAATAACATTTAATAATAATTCCTATTATCATTATTTGCTTATTTTGAAACTCTTTTTTTTCCAGATCATTTTCTTTACCCTAGTCGATGAGTTTCCTGTATGTGGAGATCTTGTTGAATTTAGATAACATTGTTCTTTTTGAGAAACAATGGCTGTCTTATAGATACTATCAGTTATACAAAAATGGGACTTGTATAATTATGTTTCTATTTTTAATAATTTTAACAGAATGCTTGAAAAAGAGGCACAATTGATTTACAATATTTTCTTAATAAACTCAAAATCAGCTACATA
chr6	50355539	50355540	978.5	43.5	B6xPWK	AAGGCCCCACAGTGACGCCGCTCCTCCAGAGGAAAGCATTCCTTCACCCCCTGACTCCATCACTCCAGTGTTAAACCTTTCTTCCAAGGACTTCCCCTTGCTCGTGGTAGTGTGGATGAGGCTGAGCCCCTTGAGAGCACCTCCCATTTCCTCCTGCCTTGGGAACAGGAGGCTCCTGATAACTAACTCTAGCTGTGGAACAAAAGCTACAGGCTCATGTTCCCGGAAGGCTATATTGTGGCACACATTCGAATTGTGTCCAGTGTCCTTAGGTCAAATGACTGTTTTCAGATTACATACAATAGGCCCGCACTTGTGAAAGATGGGTGTGTGTGGTACCATCACATAAGAATCCTCGGCCAGTCCTATAGAAAGCACTCAAGTGGATCAGCCTTCCGAGTTGTCCTCAGACTCCCAGGCAAAAGGCAAAGCACAGAGCACTAACTCTAGGACAGCCGCCACGTCTGCTCCGTTCCTCTCAGTTGCACTCAGTGCAAATTCCAGGAGGGATGAGTCATTACTCCATGCTTCCCAGAGTAGGGGAAACGTAGATGTGGTCTTACCCATGGCTGAATGGGAAAGAAGAACAGAATTTCAAACGTGGCTTTACTGACTCTGGTGAGAAAGGAGGTACCCCAGAATTCTGGAGATAGGGTTTTCTCCTCCCTGGGGTTTATAGTAGGTTTGCTCTCCCTTCAAGTCAACAATTGAGGAAGGGCATGTATTTATGTTCCTGCTAAATGTCATCTGTTTGTAGGTTTCATCTTCTTCCAAGGTTAAGAACTTGAAAGTGCTGGCGAGCAGAAAAGCCAGATTTACCCCATGAAGAAAAGGCAGGCTCTCCTTGGCTGGGAGAGAAGGTGCAAGGGCCCTTTGTAGGCCCTGTCTTCATCATTCAAATGCTTGCTTCTTCCTAAGTCACTGCTGAGCTAGCTGGTGACAGCTAAGATGCAGCCTCGATCTCCGAGGCTGACAGTGGCCTGAAGCTGTTCCCTCGGAGG	AGGCCCCACAGTGACGCCGCTCCTCCAGAGGAAAGCATTCCTTCACCCCCTGACTCCATCACTCCAGTGTTAAACCTTTCTTCCAAGGACTTCCCCTTGCTCGTGGTAGCGTGGATGAGGCTGAGCCCCTTGAGAGCACCTCCCATTTCCTCCTGCCTTGGGAACAGGAGGCTCCTGATAACTAACTCTAGCTGTGGAACAAAAGCTACAGGCTCATGTTCCCGGAAGGCTATATTGTGGCACACATTCGAATTGTGCCCAGTGTCCTTAGGTCAAATGACTGTTTTCAGATTACATACAATAGGCCCGCACTTGTGAAAGATGGGTGTGTGTGGTACCATCACCTAAGAATCCTCGGCCAGCCCTTATAGAAAGCACTCAAGTGGATCAGCCTTCCGAGTTGTCCTCAGACTCCCAGGCAAAAGGCAAAGCACAGAGCACTAACTCTAGGACAGCCGCCACGTCTGCTCCGTTCCTCTCAGTTGCACTCAGTGCAAATACCAGGAGGGATGAGCCATTACTCCATGCTTCCCAAAGTAGGGGAAATGTAGATGTGGTCTTACCCATGGCTGAATGGGAAAGAAGAACAGAATTTCAAACGTGGCTTTACTGACTCTGGTGAGAAAGGGGGTACCCCAGAATTCTGGAGATAGGGTTTTCTCCTCCCTGGGGTTTATAGTAGGTTTGCTCTCCCTTCAAGTCAACAATTGAGGAAGGGCATGTATTTATGTTCCTGCTAAATGTCATCTGTTTGTAGGTTTCATCTTCTTCCAAGGTTAAGAACTTGAAAGTGCTGGCGAGCAGAAAAGCCAGATTTACCCCATGAAGAAAGGGCAGGCTCTCCTTGGCTGGGAGAGAAGGTGCAAGGGCCCTTTGTAGGCCCTGTCTTCATTCAAATGCTTGCTTCTTCCTAAGTCACTGCTGAGCTAGCTGGTGACAGCTAAGATGCAGCCTCGATCTCCGAGGCTGACAGTGGCCTGAAGCTGTTCCCTCGGAGGCTG
chr6	56176613	56176614	389.5	63	B6xPWK	GGATTCTCTCATGGAAACTAAACTTGATAAAAGCAATCACATAAAGGTTAAAAAATATGCCAAAGGATCTCAGTTGGATTCTTTCTATTTAAACTTGGTGGTGAACTCACTTTGTTTAGCAATAATTAACCTCTCATTAAAATAATGAAAGCTGTGATGTGAAGTGTTAATACACAATCCTCAAATCCCCCAACTCTAGAAAAAGTCATATGTCCCCCAGTGTTACACAAGACAGCCTGGGAGGGACAAAGGGTCCAGTATCACATGGTAGTAGAGCTACTTAATAATCTTACTGCCAATCTCTCAGGTGGGATTACTACCTACAGATGGCACTTGTAAACCCAAGACATCCACTCTGTGATTCTTAGGGTACGTACCTTAAGTACTCAATGAGGATCCAGGGCATAGATGCCAAAATTTACCCACAACCTGGAGCTTTGAGTCCTAGCCACCAGTCTGATCCAATCATGAGAAAGACACTGAGCTCCAGGAAATGAGTATGCGAGTGGGTATTCACTTGGGGCCTTCATTTCAAGAAAATCTTAACTGTTATTCTTGGATTTTATTCTTACTCTAAGCCACTTGGTGACTCACTGAAAGTACTAATTGAGGAAGCTGTAGGCTTCTGAAGGATACTAAACCTGGAATTTACATTTTAATGAGAACTGAATTTAAGTGCCTTAAACATGTTTTCTCTTTTACCAAATTTTGCCCAGGGACAATTGCAGTCAAGATAAGAGAACATCCCAGTTAGCACAGCCTATAGGAAACTGGAAATTGCTAACTCCTCCCATTTAAAGCTTATCCAAGGGGGCTGATTCCTGAGTCACAGGACAACTGTTCTTCTAAAGAACAAGTCACTTCCGTGCATCTAGAACCCTACCCCAAAGGCTACAGTGAAATCAGAAGCTGACATAAGTGGAGACAATACCAGTACTGACATGCGACCCAGTCAAAATCTAGACCATCAGTTGTTACGTATTCTCTTACTTCGATGTCAT	GGATTCTCTCATGGAAACTAAACTTGATAAAAGCAATCACATAAAGGTTAAAAAATATGCCAAAGGATCTCAGTTGGATTCTTTCTATTTAAACTTGGTGGTGAACTCACTTTGTTTAGCAATAATTAACCTCTCATTAAAATAATGAAAGCTGTGATGTGAAGTGTTAATACACAATCCTCAAATCCCCCAACTCTAGAAAAAGTCATATGTCCCCCAGTGTTACATAAGACAGCCTGGGAGGGACAAAGGGTCCAGTATCACATGGTAGTAGAGCTACTTAATAATCTTACTGCCAATCTCTCAGGTGGGATTACTACCTACAGATGGCACTTGTAAACCCAAGACATTCACTCTGTGATTCTTAGGGTACGTACCTTAAGTACTCAATGAGGATCCAGGGCATAGATGCCAAAATTTACCCACAACCTGGAGCTTTGAGTCCTAGCCACCAGTCTGAACCAATCATGAGAAAGACACTGAGCTCCAGGAAATGAGTATGGGAGTGGGTATTCACTTGGGGCCTTCATTTCAAGAAAATCTTAACTGTTATTCTTGGATTTTATTCTTACTCTAAGCCACTTGGTGACTCACTGAAAGTACTAATTGAGGAAGCTGTAGGCTTCTGAAGGATACTAAACCTGGAATTTACATTTTAATGAGAACTGAATTTAAGTGCCTTAAACATGTTTTCTCTTTTACCAAATTTTGCCCAGGGACAATTGCAGTCAAGATAAGAGAACATCCCAGTTAGCACAGCTTATAGGAAACTGGAAATTGCTAACTCCTCCCATTTAAAGCTTATCCAAGGGGCTGATTCCTGAGTCACAGAACAACTGTTCTTCTAAAGAACAAGTTACTTCCGTGCATCTAGAACCCTACCCCAAAGGCTACAGTGAAATCAGAAGCTGACATAAGTGGAGACAATACCAGTACTGACATGCGACCCAGTCAAAATCTAGACCATCAGTTGTTACGTATTCTCTTACTTCGATGTCATT
chr6	72315513	72315514	395	24.5	B6xPWK	AGTGACATGGCTCAGCAGGTAAAGAACTGCACAAGCCGGATACTCTGAATTTGATCCCTGGAACCTAGGGTTGTGGGAGAGTTGACTCCCACGTAATCCTCTGACCTCCCACACTTACACCATGGCACATGTGACCCCCTCCTGGTATATGCTTACAATTAATGATAACAATCAATTTCTCTTAAGTCAGGAAATCCCTGACCTGGGTGAGGCTGAGCACCACACACTCTGGTCATTATGGTTCCGTATTGAAGATGTTCTGCTGCTAAGATAAACAGTTTCTAGAGCTGAGGGGATAGACAGCTCAGTGATAGAGTGCTAGTCTAACATGCTCTGGACCCTGGGTTTTATCCCAGCACTGAAAACAAGTGAGCACAGAGAGGGGACAGATTCTCTTGTCTGCATGTAAGCTTACAATCCTGAGGCTGAATCCATGCCTGCCATGATGATCTAAGATCATCTAGGACTGTGCATTCTGAGGACCAGTTCCCATGTTACACAATGCCTGAGTCACAGCTAATAAAGTCCTGTTCCCTTGTGCAGAGTAAGAACACACTATCTTTTAAGGGGTGGCAGGAGTCACAGTCTCATGCAGCCTGATGTCAGCAGGCCTGGGCCACCTCTCTCTGCCTTACAGAGCACAAATCCACATCTACTCCCTAATCTCGGCTTCCAGCATGGTCTCCCTCCTGCTGCCTACTCTTTCCCTACAAGCTTACTTCTTAAGCTCAAGGTACCAAAATATAAAATAAGCAAACGAGGGGCTGGAGAGATGGCTCAGCAGCTTGGAGCACTTTTACCTTGCTGAGGACCTGAGTCTGACTCCAAACATCCGCATGGTTTTCGTTTTTGTTTGTTTTTTTCCGAGACAGGGTTTCTCTGTAGCTCTGGCTGTCCTGGAACTCACTCTGTAGACCAGGCTGGCCTTGAACTCAGAAATCCACCTGCCTCTGCCTCTCAAGTGCTGGGATTAAAGGCGTGTGCCACCACTCCCAGCACAC	GTGACATGGCTCAGCAGGTAAAGAACTGCACAAGCCGGATACTCTGAATTTGATCCCTGGGACCTAGGGTTGTGGGAGAGTTGACTCCCACGTAATCCTCTGACCTCCCACACTTACACCATGGCACATGTGACCCCCTCCTGGTATATGCTTACAATTAATGATAACAATCAATTTCTCTTAAGTCAGGAAATCCCTGACCTGGGTGAGGCTGAGCACCACACACTCTGGTCATTATGGTTCCGTATTGAAGATGTTCTGCTGCTAAGATAAACAGTTTCTAGAGCTGAGGGGATAGACAGCTCAGTGATAAGAGTGCTAGTCTAACATGCTCTGGACCCTGGGTTTTATCCCAGCACTGAAAACAAGTGAGCACAGAGAGGGGACAGATTCTCTTGTCTGCATGTAAGCTTACAATCCTGAGGCTGAATCCATGCCTGCCATGATGATATAAGATCATCTAGGACTGTGCATTCTGAGGACCAGTTCCCATGTTACCCAATGCCCGAGTCACAGCTAATAAAGTCCTGCTCCCTTGTGCAGAGTAAGAACACACTGTCTTTTAAGGGGTGGCAGGAGTCACAGTCTCATGCAGCCTGATGTCAGCAGGCCTGGGCCACCTCTCTCTGCTTTACAGAGCACAAGTCCACATCTACTCCCTAATCTCGGCTTCCAGCATAGTCTCCCTCCTGCTGCCTATTCTTTCCCTACAAGCTTACTTCTTAAGCTCAAGGTACCAAAATATAAAATAAGCAAACGAGGGGCTGGAGAGATGGCTTAGCAGCTTGGAGCACTTTTACCTTGCTGAGGACCTGAGTCTGACTCCAAACATCCACATGGTTTTTGTTTTTGTTTGTTTTTTTCCGAGACAGGGTTTCTCTGTAGCTCTGGCTGTCCTAGAACTCACACTGTAGATCAGGCTGGCCTCGAACTCAGAAATCCGCCTGTCTCTACCTCTCAAGTGCTGGGATTAAAGGCATGCGCCACCACTCCCAGCACAC
chr6	109276637	109276638	134.5	16	B6xPWK	ATCCCCAAAGTTTATTGTATTAGTTCATGAACTGACTAATGTCCCTTGAGTTTTTCATACTTTCTTCATTCCTTCTCAGGTTTTGTATTTTTTCTTATCTGATTAGATAATTGGAAACAAACAGACAAAGAAACATCCTGTCTTTAAGTTTGTCAATTCTTTCTTTAGTTCTTTCTTTTGTTTTATTGGTTTTTCCCATTGGAGTTCAGTATTTAATTTTTTGTCAATTCATATTTATATATACTTTTTAAAATTACTTTACTTTTTTACAATCCAGTCATTACCTACTTCCTGCCCCCCCCCCCCCCAGTTCATCATCCTATTCCTCCTCCCACCTGTTTCAGGAGGATATCCCCCCATCTACCCCATGTCTGCCTCTACCCCCACCCCACCAGGCTATCCTACAAATCTCAAGTCTCTCCAGGGTTTGGCACATCTTCTCCCACTGAGGCATACAGTCCTCTGTTGTATGTGTCACAGGCCTCGAACCAGCTCATGCATGCTGCCTGGTTGGTGACTCAGTGTCAGAGATTTCAGGGGTGTGGGTTAGTTGAGAGTGCTGGTTTTCCTATGAAGTCACCCTCCTCCTTTGTATTGAATTTCTAACCCTAGTCACATTATACTTTAGTTCTAGAATCTGTGTATACCTCCTTTTCATAGTTTTCCATAGTTGAAATAGCCATTTAGCCCAAATATGTGTTTCCTGATTTTGAGCTGTTTTGCTTTGTATTCATCTCATTGAGCTCCTTAGCATTCCTTCTTAGAATTTTTTTTCTGTAACATCAGAGATACCCATTTCTTCAAAGCTAGCCACTAAATAATTTTTATTTGTATTTGTTTCTTTGGGCATGCCATGCTTCCTTCATTTCTAAGGTTCCTAAAGCTATTGAGTAGATGATTGCTTAGGGTGGGACATTTGCTCTTCCAGGCTTTGTGGTCTAACTCTGTGGGGAGAGAACTTCTCATATGCATTTATGTGAGGGTGCCAAGTGGGAGGGTTA	ATCCCCAAAGTTTATTATATTAGTTCATGAACTGACTAATGTCCCTTGAGTTTTTCATACTTTCTTCATTCTTTCTCAGGTTTTGTATTTTTTCTTATCTGATTAGATAATTGGAAACAAACAGACAAAGAAACATCCTGTCTTTAAGTTTGTCAATTCTTTCTTTAGTTCTTTCTTTTGTTTTATTGGTTTTTCCCATTGGAGTTCAGTATTTAATTTTTTGTCAATTCATATTTATATATACTTTTTAAAATTACTTTACTTTTTTACAATCCAGTCATTACCTACTTCCTGCCCCCCCCCCCCCCAGTTCATCATCCTATTCCTCCTCCCACCTGTTTCAGGAGGATATCCCCCCATCTACCCCATGTCTGCCTCTACCCCCACCCCACCAGGCTATCCTACAAATCTCAAGTCTCTCCAGGGTTTGGCACATCTTCTCCCACTGAGGCATACAGTCCTCTGTTGTATGTGTCACAGGCCTCGAACCAGCTCATGCATGCTGCCTGGTTGGTGACTCAGTGTCAGAGATTTCAGGGGTGTGGGTTAGTTGAGAGTGCTGGTCTCCCTATGAAGTCACCCTCCTCCTTTGTATTGAATTTCTAACCCTAGTCACATTATACTTTAGTTCTAGAATCTGTGTATACCTCCTTTTCATAGTTTTCCATAGTTGAAATAGCCATTTAGCCCAAATATGTGTTTCCTGATTTTGAGCTGTTTTGCTTTGTATTTATCTCATTGAGCTCCTTAGCATTCCTTCTTAGAATTTTTTCTGTAATGTCAGAGATACCCATTTCTTCAAAGCTAGCCACTAAATAATTTTTATTTGTATTTGTTTCTTTGGGCATGCCATGCTTCCTTCATTTCTAAGGTTCCTAAAGCTATTGAGTAGATGATTGTTTAGGGTGGGACATTTGCTCTTCCAGGCTTTGTGGTCTAACTCTGTGGGGAGAGAACTTCTCATATGCATTGATGTGAGGGTGCCAAGTGGGAGGGTTGTA
chr6	109740684	109740685	208	30.5	B6xPWK	GTTTATAGTCCCAACAGGAAAAGTAGCCCAGGGAAGCAGTAAATACAACCATTTTCAGTGCTTCTTCCGTTAGAAGAGTCTTTGGATCTTCCTTTTGTCTGATAAATGTCTACCTTAAGTCCTTGTTAATTATTTGTAACTTAAAATGTAAATGTTCTAATTATATCTTTGCACAGGGGCCTGAATAACATTAAATAGACATCGCACTTCTCAGCAAGGAGCTAAGGATGCAGTGGTTTATTTGTTGGTTTTTGTAGACATTTGCTAGGTTGGGCTGGTTTAAGAGCTACATTATAACTGCTCATACCTTACTCTTCACTCTATCCCCAGCATCAAGCACAGAGAACATGTTCAGGTTGTGTGGCGTCAAATAGAAGCCATTCTATTTGAGCAAGCTTTATTTAAATAGATCAAGTTCAAGAAACATCTATCTAATGAATATGTATAAGAGTTATCCTCATTGCTGGTGTCTTTGAGGAATATAATCCCCTGTCATCCTCCCTGTAATGTCTGGTATGCAAGTCATCCCACTGTAAGGAGGGCTCCAGACAGAGGAGAGAGATGGTATCATAGTAAACATTACCCTTTGACTAAATAAGAGATGGGGGTTGTGGGGAGACTCTTTCACAGTTTCATTGACTAACCAAAGCAGCTTTTAGTTGGAACTGACTAACCTCCTTTTCCACTTTAGTATGCAATTTTCACATGAGCTGAGAAAGTCTATTTTAAAATCATTTCACAATTTCCTAACACAATCTGGAAGCTATTTTGGAGGTGTCTTATTCCCAGAAGAGTAAATGCTAAATGAATGTATTAAAAATTACTTTGTCCCATAATCAGCCTCCAAACTGTGACACCATTGCATACACCAGCAAAATTTTGCTGAAAGGACCCTGATATAGCTGTCCCTTGTGAGACTATGCCGGTGACTAGCAAACACAGAAGTGGGTGCTCACAGTCAGCTATTGGATGGAACACAGGGCCCCCAATGAAGGAGTTAG	TTTATAGTCCCAACAGGAAAAGTAGCCCAGGGAAGCAGTAAATACAACCATTTTCAGTGCTTCTTCCATTAGAAGAGTCTTTGGATCTTCCTTTTGTCTGATAAATGTCTACCTTAAGTCCTTGTTAATTATTTGTAACTTAAAATGTAAATGTTCTAATTATATCTTTGCACAGGGGCCTGAATAACATTAAATAGACATCGCACTTCTCAGCAAGGAGCTAAGGATGCAGTGGTTTATTTGTTGGTTTTTGTAGACATTTGCTAGGTTAGGCTGGTTTAAGAGCTACATTATAACTGCTCATACCTTACTCTTCACTCTATCCCCAGCATCAAGCACAGAGAACATGTTCAGGTTGTGTGGCGTCAAATAGAAGCCATTCTATTTGAGCAAGCTTTATTTAAATAGATCAAGTTCAAGAAACATCTATCTAATGAATATGCATAAGAGTTATCCTCATTGCTGGTGTCTTTGAGGAATATAATCCCCTGTCATCCTTCCCTGTAATGTCTGGTATGCAAGTCATCCCACTGTAAGGAGGGCTCCAGACAGAGGAGAGAGATGGTATCATAGTAAACATTACCCTTTGACTAAATAAGAGATGGGGGTTGTGGGGAGACTCTTTCACAGTTTCATTGACTAACCAAAGCAGCTTTTAGTTGGAACTGACTAACCTCCTTTTCCACTTTAGTATGCAATTTTCACATGAGCTGAGAAAGTCTATTTTAAAATCATTTCACAATTTCCTAACACAATCTGGAAGCTATTTTGGAGGTGTCTTATTCCCAGAAGAGTAAATGCTAAATGAATGTATTAAAAATTACTTTGTCCCATAATCAGCCTCCAAACTGTGACACCATTGCATACACCAGCAAAATTTTGCTGAAAGGACCCTGATATAGCTGTCCCTTGTGAGACTATGCCGGTGACTAGCAAACACAGAAGTGGGTGCTCACAGTCAGCTATTGGATGGAACACAGGGCCCCCAATGAAGGAGTTAG
chr6	109790331	109790332	242.5	23.5	B6xPWK	ACAGAGAATTAAGAGGGAGAGGACAAGAGGAGAGGAATGGGGATTCAGGAGCCAGGTGTGGGGAAGGACAGGAGAGATGGCTAGATGGCCTTGAAAATGAATGGAAATCTGCAACTGACAGGGGTGAGGAGTTGATAGGCATCTCAAAGTCTAGACAGAGACCTGGGATAAGGGAGGGGCCCAAGAATCAAGGGAGGCAACCTCAAGTTGTGACTCACTACATTGGGGATATGGAACCTGAAGAGGCTACTCCTATAGCCGCACAGGAATCCCAGGGGAGCAATAGAGACACCAACACACCCACAAAATTTTCAACCCAAAATTTATCTTGTCTATAAGAAATGCAGGCACAGGGGAGGGAACAGAGACTGATGGACCAGCCAGACAATAACTGGCCCAACTTGAAACCCATCCCACGGGCAAGCACCAATTCCTAACACTGTTAATGATACTATGTTATGCTTACAGACAGGAGCATGCTGTCCTTGGAAAGGGTCCATTGAACAGCTGACTCAGACAGACAGAGACACAGACACAGACACCCACAGCCATACAGTAGATGGAGCTTGGGAACTTTTATCTGAGAACAAGAGGAAGGATTGCAGCCTTGAAGAAGATAGGAACTCCATAGGAAGACCAACAGAGTCAACTACATACTTGGGCTGGATAGGTCTTCCTACTCATACGTAGCAGATGTTCAGTTTGACCTTCATGTATGTCCTGAACAACTGGAATGGGGGCTATCCCAAAAGTTGTTGCCTGTGTTTGGAATATGTTCTGCTAGCTGGGCTGCCTTGTCAGATCTCAGTGGGAGAGGAAGCAGAGCCTTGAAGTGCCAGTGTGAGGAGGATAACCAATGGGCTTCCATCCACTCAGAGGAGAAGTGGGAATAAGGGAAGGATTGTGGGATTGATGGGAAAGAGACAGGAAGCAGGATATAAAGTGAATAAATAAACAATAAATAAATTAAATAATAAAATAAATAAAAAAGAGTGAGTAGG	ACAGAGAATTAAGAGGGAGAGGCCAAGAGGAGATGAATGGGGAATCAGGAGCCAGATGTGGGGAAGGACAGGAGAGATGGCTAGATGGCCTTGAAAATGAATGGAAATCTGCAACTGACAGGGGTGAGGAGTTGATAGGCATCTCAAAGTCTAGACAGAGACCTGGGATAAGGGAGGAGCCCAAGAATCAAGGGAGGCAACCTCAAGTTGTGACTCACTACATTGGGGATATGGAACCTGAAGAGGCTACTCCTATAGCCACACAGGAATCCCAGTGGAGCAATAGAGACACCAACACACCCACAAAATTTTCAACCCAAAATTTATCTTGTCTATAAGAAATGCAGGCACAGGGGAGGGAGCAGAGACTGATGGAACAGCCAGACAATAAATGGCCCAACTTGAAACCCATCCCACGGGCAAGCACCAATTCCTAACACTGTTAATGATACTATGTTATGCTTACAGACAGGAGCATGCTGTCTTCGGAAAGGGTCCACTGAACAGCTGACTCAGACAGACAGAGACACAGACACAGACACCCACATCCATACAGTAGATGGAGCTTGGGAACTTTTATCTGAGAACAAGAGGAAGGATTGCAGCCTTGAAGAAGATAGGAACTCCATAGGAAGACCAACAGAGTCAACTACATACATGGGCTGGATAGGCCTTCCTGCTCATACATAGCAGATGTTCAGTTTGACTTTCATGTATGTCCTGAACAACTGGAATGGGGGCTATCCCAAAAGTTGTTGCCTGTGTTTGGAATATGTTCTGCTAGCTGGGCTGCCTTGTTGGATCTCAGTGGGAGAGGAAGCAGAGCCTTGAAGTGCCAGTGTGAGGGGGATAACCAATGGGCCCCCATCACTCAGAGGAGAAGTGGGAATAAGAGAAGGATTGTGGGATTGATGGGAAGGGGACAGGGAGCAGGATATAAAGTGAATAAATAAACAATAAATAAATTAAATAATAAAATAAATAAAAAAGAGTGAGTAGGT
chr6	109799453	109799454	513	27.5	B6xPWK	TCATGCCCATACCTGAACCAACCTGTGAATATGGCAAAAGGGGATAGTTTTTGTCTGGCTTTCTGTTTCCCTTTTAGATGAAGAGGGCCTCTCTAGTGTAGACTTATGAGAAGAGAATGGGTGATTCCTCAGAACAACTTCACAACCATCTTAGCAGGAATAGGTTTATTGAGTGCTTGGTATCCGAATAACTGATCTGCACCAATTTGTCACATCTTTTTAGTCTCTCCATAACTTCTATGAAAGACTGTGGCTTAATATCATATATTAGCAGAAAAAGAAATGGAAGTAAAAGTATTAAAGTCACACAGGGTTCATGGGCAGAGCTGAGCTATAAACATAGTGTAGAGGAATTTTAATCCAGCAACTTGTCTACTCTGTGCAGAATACAGACACACCTTTCATACATACTTTTAATACCAAACAATGAAAGTAAGGACAGTTTATAGAAGGACACAGCCATGTTTAAAATTTCATCTAATTGAGGGACAGACTAAATGAGGAAGCAGAGAAATATTTGACAGCATGAGTCAGAGACAGGATACAATCAGGAAAGAATAGCTATTTAAGAGTCGGGCAGGGAAAGAAAATCAGTTCTGTTCAGTGAGTTGGGAGTCAGTTCAGTTTTGTCCAGGCAATGCAATGAATTAAGTTCATCATCTGAGTTTGGTGAGTTCAGTACAGGTCAGAAGAGGCAATTTAAACTAGAAATTTCAGCAGATTGCCAAACTTACTTTGAGCAGAGCAACTTAGTGAGATGCTGAGAGAAGCCAGGTTGAATCAGTCATCTTGGTGAGGAGTTTAAACCAGAATATATGAATTCATCTGGGCAACCAGAGTTCAGAAAGTACTAGAAAGGGTGACCTTATTCAGCAGTAAGCTTCTGAGGTAACAGTTACATCAGGTGGATAAAAGTTACATTTACACATAGGATTGCTTGGATTCAGAGTCTTGGTCTCCAGTTCTCTATACACATCCCTGTAGTCACAGCACAGTTTTGA	TTCATGCCCATACCTGAACCAGCCTGTGAATATGGCAAAATGGGATAGTTTTTGTCTGGCTTTCTGTTTCCCCTTTAGATGAAGAGGCCTCTCTAGTGTAGACTTATGAGAAGAGAATGGGTGATTCCTCAGAACAACTTCACAACCATCTTAGCAGGAATAGGTTTATTGAGTGCTTGCTATCCGAATAACTGATCTGCACCAATGTGTCACATCTTTTTAGTCTCTCCATAACTTCTATGAAAGACTGTGGCTTATTATCATATATTAGCAGAAAAGGGAATGGAAGTAAAAGTGTTAAAGTCACACAGGGTTCATGGGCAGAGCTGAGCTTTAAACATAGTGTAGAGGAATTTTAATCCAGCAACTTGTCTACTCTGTGCAGAATACAGACACACCTTTCATACATACTTTTAATACCAAACAATGAAAGTAAGGACAGTTTATAGAAGGACACAGCCATGTTTAAAATTTCATCTAATTGAGGGACAGACTAAATGAGGAAGCGGAGAAAGATTTGACAGCATGAGTCAGAGACAGGATACAATCAGGAAACAATAGCTATTTAACAGCTGGGCAGGGAAAGAAAATCAGTTCTGTTCAGTGAGTTGGGAGTCAGTTCAGTTTTATCCAGGCAATGCAATGAATTTAAGTTCATCTGAGTTTGGTGAGTTCAGTACAGGTCAGAAGAGGCAATCCAAACTAGAAATTTCAGCAGATTGCCAAACTTACTTTGAGCAGAGCAACTCAGTGAGATGCTGAGAGAAGCCAGGTTGAATCAGTAATCTTGGTGAGGAGTTTAAACCAGAATATATGAATTCATCTGGGCAACCAGAGTTCAGAAACTACTAGAAAGGGTGACCTTATTCAGCAGTAAGCTTCTGAGGCAACAGTTACATCAGGTGGATAAAAGTTACAATTACACATAGGATTGCTTGGATTCAGAGTCTTGGTCTCCAGTTCTCTATACACATCCCTGTAGTCACAGCACAGTTTTGAGC
chr6	109856124	109856125	221	39.5	B6xPWK	TGTAATGGCATGAGTCTTTTAAATAGAACAAATGAAGTCAACAAATTAGCTCAATATAAAATGGGTTTGGAAACAGGCCTGGGATTATTTCATGTTCCTATGATCATGGCCTTCCCTTCTGATCTGTTCCTTCATGTAGACTTTCCTGTGAGTGAGCAAAATAATGATGTTGGGTTGTCCAGGCAAGCCCTTATGATGTTGTTGGCCCAGTAAAGATAGTGACAACTCTATTTCTCCATTGTTTGTTCAATTCATCCTTGCAATGCCCAGGAAATAAATGTCTAGGGAGGAGAGACAGACATGAGGCACAATGGCTGAAGCTGACCTCAAGTTAATGGGATTTGGGCTCTTTGAAAGAAAACACATTGCCAGGGGAGAGGTGCAAGCTGTACACAGCAGCGAGGCCATCTGGTTTACTTCACATGTTCTTCAGTTCTCATTTTGTCAACAAAGAGAGAATGCCCAGAAATTCCTCACACAATTCCTAACAAAGGTCAACTTAGGCAGTGGCTTATACTTGCATGCCTTTCATACATGTCTAGGATAGAGGACAATTGGCAGGTAGAAATTGACAGATAAAAGTATTTGCATGAAAGGCTAATAAATCCATGTACTCATTTAGAAAATATTTGTTGATTTTGTCATCTACACTGAATATAGTTCAAAAAATAACTGTGGACAGAACAGAGAAAATAAACTAAAGTAACTTGCCAGTTTTTTTTTTAATCACATCATTTGTTTTACTAGTTCACAATGCTGAGCTTAGAACATACAAACAATCCATATAGTGAATATAGATACAGCTCTCTGCCAGTTATTGTGGAAACTGAGGCTCAAGGATATCAAATAACTTGCTGTGTGATATATAACTGGTTAAGGATAGAGGTAGTATTTGAATTCAGCATATATGATGATGAAAATCATGTCCAAATCTCTACAAGAGCTAAAATATAATGAAGCGTTGTTATATAGCACAGAGCAGATTATATGTGGTTAAAAAA	TGTAATGGCATGAGTCTTTTAAATAGAACAAATGAAGTCAACAAATTAGCTCAATATAAAATGGGTTTGGAAACAGGCCTGGGATTATTTCATGTTCCTATGATCATGGCCTTCCCTTCTGATCTGTTCCTTCATATAGACTTTCCTGTGAGTGAGCAAAATAATGATGTTGGGCTGTCCAGGCAAGCCCTTATGATGTTGTTGGCCCAGTAAAGATAGTGACAACTCTATTTCTCCATTGTTTGTTCAATTCATCCTTGCAATGCCCAGGAAATAAATGTCTAGGGAGGAGAGACAGACATGAGGCACAATGGCTGAAGCTGACCTCAAGTTAATGGGATTTGGGCTCTTTGAAAGAAAACACATTGCCAGGGGAGAGGTGCAAGCTGTACACAGCAGCGAGGCCATCTGGTTTACTTCACATGTTCTTCAGTTCTCATTTTGTCAACAAAGAGAGAATGCCCAGAAATTCCTCACACAATTCCTAACAAAGGTCAACTTAGGCAGTGGCTTATACTTGCATGCCTTTCATACATGTCTAGCATAGAGGACAATTGGCAGGTAGAAATTGACAGATAAAAGTATTTGCATGAAAGGCTAATAAATCCATGTACTCATTTAGAAAATATTTGTTGATTTTGTCATCTACACTGAGTATAGTTCAAAAAATAACTGTGGACAGAACAGAGAAAATAAACTAAAGTAACTTGCCAGTTTTTTTAATCACATCATTTGTTTTACTAGTTCACAATGCTGAGCTTAGAACATACAAATAATCCATATAGTGAATATAGATACAGCTCTCTGCCAGTTATTGTGGAAACTGGGGCTCAAGGATATCAAATAACTTGCTATGTGATATATAATTGGTTAAGGATAGAGGTAGTATTTGAATTCAGCATATATGATGATGAAAATCATGTCCAAATCTCTACAAGAGCTAAAATATAATGAAGCGTTGTTATATAGCACAGAGCAGATTATATGTTATATTATATGTA
chr6	109902786	109902787	253	25.5	B6xPWK	AGAATTTGAAATTTAAAGCTTTTTATTCAATAGAATACTTAATGCAGGTTGAAAAGAAGGGTATAAGGAGTGGGGAACCGAGTTTCATCTCGCTGACATCACACGTGTTTCCTTTTACTCTTCATGCTTAGTTGATCTCTCAATGTTCAGGGACAATGGCTCTGGACTTGCCTTTCTCTGTGACTCTCACCTCTGAAAAAACCTGACTTTGGGGTTTTATAAAAGCCGAGGGTTTCTGCACATAGAACATTCTGGAGGACTCGTGTGGGCTTCCTGTGGGCATTAGTATTTAGAATACTGATACAAAAGAGTTAAAGTTCAGGGTGACTAGAAGTTTGCCTCACTCCTGGTTCCAACTGCAGTAAGGATTTAAGAAGCATCCTCAAGTCATAAAGCAGTGTAGGCAGCTTAAGTCTGCATTTAACAGCTGCTAGCTTTTATCTACAGATGATGCAATTTTGGTAAGAAAGTGGACATCATGAAAATTCCTAAAGGAATATTTTTATGTGAGTGTCTGTGACCCAGAAGTGGAGAAGGAAAGGGTACATGGGAAACCTGAATAATAGTAGTTTGTTCTTGATGAGGACAGGCAATAGTATGGACAGATTAAGAGTGTATGCCATCAGTTTGTACAAAGGGAAAAAAACATTCTGGGTACCTGATGGTTGTGTAATGTATTTGTTTCTTGTACGTAGTTTTGTTAGATCTTTGGGCTAACCCTCCCCAAAAGTAGGTTGTTTTTTTTTTTTTTTTTTTTTGCTGCCATGGGAACTTAAATGAGCTCATTTAAAAAGCAGAAAAGGAGAGTACAGGTATATTTCTTCTGCAGCAGCTTGTTGCATAACTTTACTTAAAGAAGCCACAGGAATTTGCAAGTGAATATGAAAAGTAATAATAGAAAAAATGGGGTTGGACATCAACAGTTATTATAAATGAAAAAATGAGTCTGGAGAGATGGCTGAGTCGGTAAAGTTCTTACTGCCTAATCACCTGAATCTGAG	TTTGAAATTTAAAGCTTTTTTTATTCAATAGAATACTTAATGCAGGTTGAAAAGAAGGTTATAAGGAGTGGGGAACCGAGTTTCATCTCGCTGACATCACACATGTTTCCTTTTACTCTTCATGCTTAGTTGATCTCTCAATGTCCAGTGACAATGGCTCTGGACTTGCCTTTCTCTGTGACTCTCACCTCTGAGAAAACCTGACTTTGGGGTTTTATAAAAGCCGAGGGTTTCTGCACATAGAACATTCTGGAGGACTCGTGTGGGCTTCCTGTGGGCATTAGTATTTAGAATACTGATACAAAAGAGTTAAAGTTCCGGGTGACTAGAGGTTTGCCTCACTCCTGGTTCCAACTGCAGTAAGGATTTAAGAAGCATCCTCAAGTCATAAAGCAGTGTAGGCAGCTTAAGTCTACATTTAACAGCTGCTAGCTTTTATCTACAGATGATGCAATTTTGGTAAAAAAAAGTGGACATCATGAAAATTCCTAAAGGAATATTTTTATGTGAGTGTCTGTGACCCAGAAGTGGAGAAGGAAAGGGTACATGGGAAACCTGAATAATAGTAGTTTGTTCTTGATGAGGACAGGCAATAGTATGGACAGATTAAGAGTGTATGCCATCAGTTTGTACAAAGGGAAAAAAACATTCTGGGTACCTGATGGTTGTGTAATGTATTTGTTTCTTGTACGTAGTTTTGTTAGATCTTTGGGCTAACCCTCCCCAAAAGTAGGTTGTTTTTTTTTTTTTTTTTTTTTGCTGCCATGGGAACTTAAATGAGCTCATTTAAAAAGCAGAAAAGGGGAGTACAGGTATATTTCTTCTGCAGCAGCTTGTTGCATAACTTTACTTAAAGAAGCCACAGGAATTTGCAAGTGAATATGAAAAGTAATAATAGAAAAAATGGGGTTGGACATCAACAGTTATTATAAATGAAAAAATGAGTCTGGAGAGATGGCTGAGTCGGTAAAGTTCTTACTGCCTAATCACCTGAATCTGAG
chr6	112796798	112796799	172	32	B6xPWK	CCAAATAGCCCAAGTTGGTACCAGCAGTCATCTAGAGATAGAAAGAGTATGTAGCTTTAGGAGGACAGAGTAAAAGGAACCTGGTTCCTTTCATTACTATCTAAGTACTGATAAATCCAAAACTCAGAACTAGCCTCTAGTCTCCATCTACTTCTGTGGCTTAGTTGCTTAAGACATATTAACCAGTATTCTGCTACTTGTAGCCAGAGCATCCTAGTGAACACAAATTCATCTTCCATCCCCAGTTCCTAGAATAAGACATCCTCACTATAGACATGGGGTTCTAAAGCTACCACTTTTTGCCTAGGTCATATCATGGAGGCTGACTGGGCTCTGACTTCATTCAGAGTAGAACTGGGAGACATTGAAGGCTTTTGAGTAGGAGAATAGGATGCTCAGGGACACACCTCAGAAACAGGAACTTGTACACAGAGCCTGAACTGGTGGGGCTGGAGGCATGTTCTTGTATTTCCTCAAGAGAACTGTAAACCACCATATGGGACCTGCTGAGTCATAGCTCATTAACTCCTGGGCATCTCCCCGAACAGCCACAGAGTTGATGCCTGGCCAGCAGCCTTCAAAGCTTATTATTTTTGTTTTTGTCTTTTTTTTTTTTTATGGACAGAGTTGGTTAAGGAAGGGAAGTATTCCCAATTACAGTTCCAAATACTACTGAGTAACGAACCCAAACCAAACATTCCACCAGGGACAAGAGGCCAAAACCAAGACAATCTTCAACAGGCCACCACACCCAGACCTTGGGGACCCAATAACAACTGACCGTGGCGCTCCACATTTTTTGCATTATTTTCATGCTTGCAAAAGACACTGGATGGAAGTCACTTCCTTCACACACAAGGTTGGGCCAAAGAAGATCCAACCATCCCCACAGCCTTGCCTTTCTGACAAACTAACGGTAAACTGAGGCTAGCTAGTCACAAGGGCCAGCCACTGTAAAGCAGGTGTCCCCAGCCTCCCTTTTCTCAACAGCTAACTCCAGT	CCAAATAGCCCAAGTTGGTACCAGCAGTCATCTAGAGATAGAAAGAGTATGTAGCTTTAGGAGGACAGAGTAAAAGGAACCTGGTTCCTTTCATTACTATCTAAGTACTGATAAATCCAAAACTCAGAACTAGCCTCTAGTCTCCATCTACTTCTATGGCTTAGTTGCTTAAGACATATTAACCAGTATTCTGCTACTTGTAGCCAGAGCATCCTAGTGAACACAAATTCATCTTCCATCCCCAGTTCCTAGAATAAGACATCCTCACTATAGACATGGGGTTCTAAAGCTACCACTTTTTGCCTAGGTCATATCATGGAGGCTGACCGGGCTCTGACTTCATTCAGAGTAGAACTGGGAGACATTGAAGGCTTTTGAGTAGGAGAATAGGATGCTCAGGGACACACCTCAGAAACAGGAACTTGTACACAGAGCCTGAACTGGTGGGGCTGGAGGCATGTTCTTGTATTTCCTCAAGAGAACTGTAAACCACCATATGGGACCTGCTGAGTCGTAGCTCATTAACTCCTGGGCATCTCCCCGAACAGCCACAGAGTTGATGCCTGGCCAGCAGCCTTCAAAGCTTATTATTTTTGTTTTTGTCTTTTTTTTTTTTTATGGACAGAGTTGGTTAAGGAAGGCAAGTATTCCCAATTACAGTTCCAAATACTACTGAGTAAGGAACCCAAACCAAACATTCCACCAGGGACAGGAGGCCAAAACCAAGACAATCTTCAACAGGCCACCACACCCAGACCTTGGGGACCCAATAACAACTGACCGTGGCGCTCCACATTTTTTTGCATTATTTTCATGCTTGCAAAAGACACTGGATGGAAGTCACTTCCTTCACACACAAGGTTGGGCCAAAGAAGATCCAACCATCCCCACAGCCTTGCCTTTCTGACAAACTAACGGTAAACTGAGGCTAGCTAGTCACAAGGGCCAGCCACTGTAAAGCAGGTGTCCCCAGCCTCCCTTTTCTCAACAGCTAACCCCAG
chr6	112948587	112948588	291	47.5	B6xPWK	TAAGTGGAAAATGACTTACCAGGGTGCCAGCATTCCAACCCAGACAACAAAACCCACCAGTAGTAAAGACTCAGTAGGAGTCTCCAGCATTTCATTAGAGAGTCCTAATTTCATTGGCATTTCAAATAGTTCAGTGTGGTAGGTCAAACTGGCATCAAGTACCATAGGATGCCTGATAATAAACTGTCATGAGAGTGTCTTGTCCCCCAAGAGTTCACTGAAAGAGACTTCCATAACTTTCTCAAACTAGGTACCACCTTCCACTTGTCCTTCTGGAATGGCCCAACATGTGATTTGGCTTGGGTTTAGAAATGAACAGGTTATCCGTACCAGCCTCTAAGGGCTCCCCAAGAGAGTATGCAGCTAGAACGGGTCTGGAGAGGTAGGTAAAGTGAGACAGGGTCCTCCCGCCTAGTGATCAGTGGGTGAGCACCAAGGGCTCAGTTGGGGAATGCACAGCAGCTGCCTGAGCAGTTCACCTGGTGAATCATAGGCTTATTATAGCTCTGGACACAGAAAGAGGAGGTTACAGAGTTCATAAGCAGATGCCACAGCCCACATCCTCCTGCCTCACCCTTCCCAGGGACATGTAGGCCCTCTGCTATGCAGAAGCCACAAGTGTCATTAGAGGAAGATATGCTCAGAGATTAACCTGCCTTAAGCCTAGATCCTCAGAGAAAAGTGGAGTTAGTGTCCTATGCCCTGGAATGTGAATATGCAGCTAACCAGATTCCTTCCTGTCTCTTCTAGGAGCCTGGAGCCAGGTGACTCTGACTGCTCTCTGTGGCCGCTGGGAGCAGGAACCCAGGAAACGGCCATTCTAGCCATGAGGAGAATTTTTAAACCACACATGCATGTCAGAGACGCATACAGCGCGCTGAGCCATGGGAATGTCCCAAGAAGCCATGAGACAATAAAGCGAGATGTGTCAGAGAATGCCTGTTGAACAGCAAGGGCTGGGTTTCTTTCTCAGAAGAAAGATGATTTAGAGTCTGGCCCAG	TAAGTGGAAAATGACTTACCAGGGTGCCAGCATTCCAACCCAGACAACAAAACCCACCAGTAGTAAAGACTCAGTAGGAGTCTCCAGCATTTCATTAGAGAGTCCTAATTTCATTGGCATTTCAAATAGTTCAGTGTGGTAGGTCAAACTGGCATCAAGTACCATAGGATGGCTGATAATAAACTGTCATGAGAGTGTCTTGTCCCCCAAGAGTTCACTGAAAGAGACTTCCATAACTTTCTCAAACTAGGTACCACCTTCCACTTGTCCTTCTGGAATGGCCCAACATGTGATTTGGCTTGGGTTTAGAAATGAACAGGTTATCCGTACCAGCCTCTAAGGGCTCCCCAAGAGAGTATGCAGCTAGAACGGGTCTGGAGAGGTAGGTAAAGTGAGACAGGGTCCTCCCGCCTAGTGATCAGTGGGTGAGCACCAAGGGCTCAGTTGGGGAATGCACAGCAGCTGCCTGAGCAGTTCACCTGGTGGATCATAGGCTTATTATAGCTCTGGACACAGAAAGAGGAGGTTACAGAGTTCATAAGCAGATGCCACAGCCCACATCCTCCTGCCTCACCCTTCCCAGGGACATGTAGGCCCTCTGCTATGCAGAAGCCACAAGTGTCATTAGAGGAAGATATGCTCAGAGATTAACCTGCCTTAAGCCTAGATCTTCAGAGAAAAGTGGAGTTAGTGTCCTATGCCCTGGAATGTGAATATGCAGCTAACCAGATTCCTTCCTGTCTCTTCTAGGAGCCTGGAGCCTGGAGCCAGGTGACTCTGACTGCTCTCTGTGGCCGCTGGGAGCAGGAACCCAGGAAACGGCCATTCTAGCCATGAGGAGAATTTTTAAACCACACATGCATGTCAGAGACGCATACAGCGCGCTGAGCCATGGGAATGTCCCAAGAAGCCATGAGACAATAAAGCGAGATGTGTCAGAGAATGCCTGTTGAACAGCAAGGGCTGGGTTTCTTTCTCAGAAGAAAGGTGATTTAGAGTCT
chr6	112990035	112990036	163	17.5	B6xPWK	CTGGAGGCATGATAGCTCAGCTTCCTGCTCCTGCAGTCAGGTCTATAACTTACTCTCACGCTTCCCTGCTATGATGAACTCTTATCCCTCAGGAATTATAGGCCAAAACCTCATTCTTTCAGCAGTTGTTTGTGGTCATAATATTTTATCACAGCAGCAACAACAACAGAAAATAGCTAACACCACTCCTGTCTTCCAGAAGCTGAGATGTAATGACCTGCTTGCTTCTAGCCACACTTTATTCTAAACTCCCCTAGCAGTATAGTGTATTGCAATTGAAATTTCAAAATCGCTCTCCCCACTCCATGACAGAGTCCTGAAACTTGACTTTTACACAGTAGTTTCTTCATATGACGACCTTGCACGTACTAGACATCTTAAAAATGTTAAATGCCAATGGCGGCCAGCTGTTATCTCTCATTAATCTCCTCATGTGACTTCTGGCCCTACACTAGTGAGAAGAACCCTCCGATACTATTCCTGACTCTGTTTCAAATACTTCACCAAAGAAACCCCAGGAAATTCTTTTGACTATTGATGACTCTGAGGGTAAGGAATGCAAAAAGCAAGACTTGGGAGGTTGTTTTACTTATTTTAAGGACTTATTAGATCTGACTAATTATGCAGCTTATCAACGTAGAAGATCTTCTGGGTGCCATGGGATGAGCTGCCCCATCATTTGTGCCTAATTAAATAATGTAAGTTGAAGCTAAGAAGGCCTTCCTGTAATCAGGTTCCTGTTCAGTCCTGTTGCTATGGCAATTTAGAGCTCCAGCCAAGATGACAGCAACTATATTACACTTCACTGCATGTTCTGTCCCCTTCAGTGCCCTCAGAGCCAGGCTGGGCTTCATACTGTACACATAGACAAATACATTATGTCTGCAACTCACTTTTTTTTTCCTTCCATATGAAAACTAATCAAATTGATGTTTTTCCAGCATCTTCACATCCTTGTAGCAGAGACTAAAAAATTATCTTACAGGACCATCCATGCACCT	TCCTGACACAGTTCCCTCTCTGCCCCATGCCTGAGCCTGGAGGCATGATAGCTCAGCTTCCTGCTCCTGCAGTCAGGTCTATAACTTACTCTCACGCTTCCCTGCTATGGTGAACTCTTATCCCTCAGGAATTATAGGCCAAAACCTCATTCTTTCAGCAGTTGTTTGTGGTCATAATATTTTATCACAGCAGCAACAACAACAGAAAATAGCTAACACCACTCCTGTCTTCCGGAAGCTGAGATGTAATGACCTGCTTGCTTCTAGCCACACTTTATTCTAAACTCCCCTAGCAGTATAGTGTATTGCAATTGAAATTTCAAAATACTTTTACACAGTAGTTTCTTCATATGACGACCTTGCACGTACTAGACATCTTGAAAATGTTAAATGCCAATGGCAGCCAGCTGTTATCTCTCATTAATCTCCTCATGTGACTTCTCGCCCTACACTAGTGAGAAGAACCCTCCGATACTATTCCTGACTCTGCTTCAAATACTTCACCAAAGAAACCCCAGGAAATTCTTTTGACTATTGATGACTCTGAGGGTAAGGAATACAAAAAGCAAGACTTGGGAGGTTGTTTTACTTGTTTTAAGGACTTATTAGATCTGACTAATTATGCAGCTTATCAACGTAGAAGATCTTCTGGGTGCCATGGGATGAGCTGCCCCATCATTTGTGCCTAATTAAATAATGTAAGTTGAAGCTAAGAAGGCCTTCCTGTAATCAGGTTCCTGTTCAGTCCTGTTGCTATGGCAATTTAGAGCTCCAGCCAAGATGACAGCAACTATATTACACTTCACTGCATGTTCTGTCCCCTTCAGTGCCCTCAGAGCCAGGCTGGGCTTCATACTGTACACATAGACAAATACATTATGTCTGCAACTCACTTTTTTTTCCTTCCATATGAAAACTAATCAAATTGATGTTTTTCCAGCATCTTCACATCCTTGTAGCAGAGACTAAAAAATATCTTACAGGACCATCCATGCACCTCT
chr6	113481213	113481214	282	31.5	B6xPWK	TGCTGCCCCGGGTGACAGCCCCTCCCACTCCTTTGCCTTGGCAGAGAGCTGCTCGCCTGGGAGAGGAGTTGCTGCAAGACTTCCGATCACACCAGTGTATGCAGGTGAGTTGGTGACAGAACTTGCCCTGGTGCCTGCGTGTGTCTGCTTGCTCTCTGACTAGCCTAGGTAGGTAAAGGGTAGGCGATATCATGCCTGTCCCACAGGTGCTCACTCTGACTAGAGCCCAGTTAAATGATACACACCCCCAGTCAGTGCTAGGTTCTAGAAAGAGCTTTGAGGAAGAATCTGGCAAGGCCCCATTTGGCACAGAGGTCAGCTTGGGCACAGTTTGAGCAAAAGCAGAGGTATCCACTGGGGCCTGCCCTGGGCAAGGAAGTATGCATCGCTGAGGCTAGGAATGTGAATAAGCTGGCCAGAAATGATTCGCCGTTGAACACCAAGCCAGGGACTGTGGTTGTGTCTTACAGCTGTGGAACGATGACAACATGGGATCGCTATGGGCCTGCCCCATGGACAAGTGTGAGTACGAGGGGAACTGTTCTTCTTGTGTGCCAGCAGCTGACTCTGACAGGGACCTCAGTGCTGAGGCAACATGTGATGCTTCGCCAGGCTCAAATAAGTCACAGCAGCATTCCTTTCAACCAGTCAAAAACCACAGAGAGGGAGAAAGATGGCTCAGCTGGTAAAGACATTTGCCACCAAATCTGAAAAAAAACCTGAGTTCCCTGAGACCAACATGAATGGACTCTCTTGAGTTGTCCTCTGACCTTCACACAAGCTCTATGGCATGTGTGCCCCTCAAGGGTGGGGTTGGAGGAGGGACAGGGATAAAAACACACTTTTAGGGATCCCAGAATCACTAAAAAGACATAGCCTGCCCACAGCAACAGAAATCTAAAAGGACAGGGCCAGTATGAGCTGTTGACTGTTTGCGATCTTACAGTAATAGTTATGGGTTCAGTGCAGTGAATGAGCGCAGCCAGGACCTGGTTTAGGTG	TGCTGCCCCGGGTGACAGCCCCTCCCCCTCCTTTGCCTTGGCAGAGAGCTGCTCGCCTGGGAGAGGAGTTGCTGCAAGACTTCCGATCACACCAGTGTATGCAGGTGAGTTGGTGACAGAACTTGCCCTGGTGCCTGCGTGTGTCTGCTTGCTTTCTGACTAGCCTAGGTAGGTAAAGGGTAGGCGATATCATGCCTGTCCCACAGGTGCTCACTCTGACTAGAGCCCAGTTAAATGATACACACCCCCAGTCAGTGCTAGGTTCTAGAAAGAGCTTTGAGGAAGAATCTGGCAAGGCCCCATTTGGCACAGAGGTCAGCTTGGGCACAGTTTGAGCAAAAGCAGAGGTATCCACTGGGGCCTGCCCTGGGCAAGGAAGTATGCATCGCTGAGGCTAGGAATGTGAATAAGCTGGCCAGAAATGATTCTCCGTTGAACACCAAGCCAGGGACTGTGGTTGTGTCTTACAGCTGTGGAACGATGACAACCTGGGATCGCTATGGGCCTGCCCCATGGACAAGTGTGAGTATGAGGGGAACTGTTCTTCTTGTGTGCCAGCAGCTGACTCTGACAGGGACCTCAGTGCTGAGGCAACATGTGATGCTTCGCCAGGCTCAAATAAGTCACAGCAGCATTCCTTTCAACCAGTCAAAAACCACAGAGAGGGAGAAAGATGGCTCAGCTGGTAAAGACATTTGCCACCAAATCTGAAAAAAAACCTGAGTTCCCTGAGACCAACATGAATGGACTCTCTTGAGTTGTCCTCTGACCTTCACACAAGTTCTATGGCATGTGTGCCCCTCAAGGGTGGGGTTGGAGGAGGGACAGGGATAAAAACACACTTTTAGGGATCCCAGAATCACTAAAAAGACATAGCCTGCCCACAGCAACAGAAATCTAAAAGGACAGGGCCAGTATGAGCTGTTGACTGTTTGCGATCTTACAGTAATAGTTATGGGTTCAGTGCAGTGAATGAGCGCAGCCAGGACCTGGTTTAGGTG
chr6	114358400	114358401	222.5	17.5	B6xPWK	ATGCACAGAGCACACTGTAGGTGCTTGGCAGATAGTTCTGGAGTAGATGACCAGTGGTCACCTCATGCCAGTCCTGACCACCATGCACAAGCTAAGTGCCCTTTGAGGAAGGAACCACTTTTAACATAGTCCCCAAAGGGGAGACTGAGGGTCAGAGGGATGATGTTGCTCACACAAGAGTATGGGTTTCAACGTTGCCCAGCCGGCGGCACCAAAGGCTAGATGTCTGCTTTGCCCTTGAGCAGGCTAGGCCATCACCACCGGAAGAGAGCAGAGGAGCCAGGAATCTGGGCTGAGGGAGAGCAATAGAACAAGCTGCAAATGCTGGTTCCCTCTGGCCAGGAGTCACGGGGCACTCCTGAGCCAAAGCTTTGCCTCTGTGGATGCTTTCAAGCCAGGAAGCTGCAGACTTCAAGAGCTGGCCCTGAGCCAAAGAGAGTTTGGCTGGGGCTTTAGCCTCCAGAGTCCTATCACACCCACAGGGGCCCTGCGGTGCTGCCATAATTATCCACATTCTGCAGAGAAGGAAGATACTCCATGGAGAGGAAGTGACTTGTCCATGGTCACATGACTTGTGTATGACTCAGAATTCCATGGTTGGTCTGAATCCACATTCTTTTCAATTATTATGTCCCCGTCCAGAAAGAGAACCTTTTTAGAAATTAAAAAAAAGGGGGGGGGGAGCCAAACTAAAATACAATTATGTTTCTCTAACTGATTAAGGTCCGATTCCATGGCAGTGATAGACAGACAGGGAAGTTAAAGAACATGGAGTCCCATTCCCCAGAGGACACCACATCCTACCACACAGGTCTGGTTAACTGCCAGTCATTGTGATTTTTCCTGTCTGTTGTCTTTGTGTTATGGAAACATCCTCTGGTATGGCTAAGTCCTCTCTTTACACGTAGAGATATTGAGGCCCAAGGCTTAAGCAATTTCCTAACTTAGTACATCTAGGAAACACTAGAGACAGATTTCAAACCCCTCTTGAGTCCAGAATC	ATGCACAGAGCACACTGTAGGTGCTTGGCAGATAGTTCTGGAGTAGATGACCAGTGGTCACCTCATGCCAGTCCTGACCACCATGCACAAGCTAAGTGCCCTTTGAGGAAGGAACCACTTTTAACATAGTCCCCAAAGGGGAGACTGAGGGTCAGAGGGATGATGTTGCTCACACAAGAGTATGGGTTTCAACGTTGCCCAGCCGGCGGCACCAAAGGCTAGATGTCTGCTTTGCCCTTGAGCAGGCTAGGCCATCACCACCGGAAGAGAGCAGAGGAGCCAGGAATCTGGGCTGAGGGAGAGCAATAGAACAAGCTGCAAATGCTGGTTCCCTCTGGCCAGGAGTCACGGGGCACTCCTGAGCCAAAGCTTTGCCTCTGTGGATGCTTTCAAGCCAGGAAGCTGCAGACTTCAAGAGCGGGTCCTGAGCCAAAGAGAGTTTGGCTGGGGCTTTAGCCTCCAGAGTCCTATCACACCCACAGGGGCCCTGCGGTGCTGCCATAATTATCCACATTCTGCAGAGAAGGAAGATACTCCATGGAGAGGAAGTGACTTGTCCATGGTCACATGACTTGTGTATGACTCAGAATTCCATGGTTGGTCTGAATCCACAGTCTTTTCAATTATTATGTCCCCGTCCAGAAAGAGAACCTTTTTAGAAATTAAAAAAAAGGGGGGGGGGAGCCAAACTAAAATACAATTATGTTTCTCTAACTGATTAAGGTCCGATTCCATGGCAGTGATAGACAGACAGGGAAGTTAAAGAACATGGAGTCCCATTCCCCAGAGGACACCACATCCTACCACACAGGTCTGGTTAACTGCCAGTCATTGTGATTTTTCCTGTCTGTTGTCTTTGTGTTATGGAAACTTCCTCTGGTATGGCTAAGTCCTCTCTTTACACGTAGAGATATTGAGGCCCAAGGCTTAAGCAATTTCCTAACTTAGTACATCTAGGAAACACTAGAGACAGATTTCAAACCCCACTTGAGTCCAGAATC
chr6	114658014	114658015	177	22.5	B6xPWK	ATAAAAACAAAGCATAATAATAATTTTTTAAAAACAGATTTTTTTTTCACTTTCAGAGGCCAGAGGAGGACATTGATTGTCCCGCTCTATCACCCTCTACCTCCTCTCCTTGAAATGGGGTCTCCAGTGAAGCTGTAGTTTACCAGTTTTGATGACTGTCCTGCCAGTGAACTTCCAGTGTCCACCTGTCTGCTCCCCAGTGCTCACACTCAGGTTCTTAGGTGGAATCTAGAGATCTCAGCTCAACCACGTGTCCCCACCCACTGAGCCCTTTCTCTAGCCTCTGGCTTATACCTTTACAAGGTTGAAAAAAGGGAGATTAATATAGGCAAACTATTTGTGGCTTGCAGTTTCTAAAATATTTACTTTGTAGCCACTTCCAGGGAAAGCTTGCTAGCCCTGATGTGGCAGGCACAGCATCATTTGACAAATGATCATCAAAGCGACATTCAGATGCTTCCACTAGTGGAAGGCATGAGCCGCCCATTTCCTGTCTGGACAGCTCAGGCAACATTAGTCATTTTGGGTTCTGATGGGCTTTGCCTTACTGTACGTCATCTGCACATTGGCCTGGAGTAGAGACGAGAATGTGGATTTCATGTGAGAGTTTGTCAAGGGTCTTCTGTACTCCAGGTACTGTGCTCAGCTGAGGGAAGGTGAATGAAACAATTTTAATTTTAAAAAGTACTTATTAGATTTAATTCCTTAACATTAAAAAATTAAAACATGGCCGGGTGTGGTGGCGCACGCCTTTAATCCCAGCACTTAGGAGGCAGGGACAGGAGAATTTCTGAGTTCGAGGCCAGCCTGGTCTACAGAGTGAGTTCCAGGACAGCCAGGGCTACACAGAGAAACCCTGTCTTGAAAAAAAAAAAAAAAAGAAAGAAAGAAAATTAAAACATGACAGGTAAAAGATCCAGTTTTTAGGGCTGGAGAGATGGTTCAGAGGTTACAAGCTCTAGATGTTCTTGCAGAGAACCCAGGTGTGGTACCTTATAGCT	CATAAAAACAAAGCATAATAATAATTTTTTAAAAACAGATTTTTTTTCACTTTCAGAGGCCAGAGGAGGACATTGATTGTCCCGCTCTATCACCCTCTACCTCCTCTCCTTGAAATGGGGTCTCCAGTGAAGCTGTAGTTTACCAGTTTTGATGACTGTCCTGCCAGTGAACTTCCAGTGTCCACCTGTCTGCTCCCCAGTGCTCACACTCAGGTTCTTAGGTGGAATCTAGAGATCTCAGCTCAACCACGTGTCCCCACCCACTGAGCCCTTTCTCTAGCCTCTGGCTTATACCTTTACAAGGTTGAAAAAAGGGAGATTAATATAGGCAAACTATTTGTGGCTTGCAGTTTCTAAAATATTTACTTTGTAGCCACTTCCAGGGAAAGCTTGCTAGCCCTGATGTGGCAGGCACAGCATCATTTGACAAATGATCATCAAAGCGACATTCAGATGCTTCCACTAGTGGAAGGCATGAGCCGCCCATTTCCTGTCTGGACAGCTCAGGCAACATTAGTGATTTTGGGTTCTGATGGGCTTTGCCTTACTGTACGTCATCTGCACATTGGCCTGGAGTAGAGACGAGAATGTGGATTTCATGTGAGAGTTTGTCAAGGGTCTTCTGTACTCCAGGTACTGTGCTCAGCTGAGGGAAGGTGAATGAAACAATTTTAATTTTAAAAAGTACTTATTAGATTTAATTCCTTAACATTAAAAAATTAAAACATGGCCAGGTGTGGTGGCGCACGCCTTTAATCCCAGCACTTAGGAGGCAGGGACAGGCGAATTTCTGAGTTCGAGGCCAGCCTGGTCTACAGAGTGAGTTCCAGGACAGCCAGGGCTACACAGAGAAACCCTGTCTTGAAAAAAAAAAGAAAAAAAGAAAGAAAGAAAATTAAAACATGACAGGTAAAAGATCCAGTTTTTAGGGCTGGAGAGATGGTTCAGAGGTTACAAGCTCTAGATGTTCTTGCAGAGAACCCAGGTGTGGTACCTTATAG
chr6	116390993	116390994	251	6	B6xPWK	ATGTCTGGGTTATATAGGGAAGGGCAGCCCAGTCCTGGGCTGGAGAAGTTTAGGGTAGGGGCCAGAGTATGCCAGCCAGGTAGGAACTGAGGGATGCTGGGAAAACCAGGCATTCAGGTCCACTTTGATATGTTAAATAGACTCTTGTTGTTGTTGTTGTTGTTGTCCCCCCAGAGTTTGAGACTTAACACAAGGGATGATTCCTGGTACCTACCTCTGATGTGGGTGACTTCTGTGAAGGTGGCTTGTCCTTGGACTTCCTTATTAGAAGCACCTAAATGCAACAAACACACAGAGAGGGTGAGATTGTTTATTCTGGAGCCAAATTAGGTCAAATAACTGTGACCCAGGAGCACAGATTTATGTTATCCCAAATACCACATTCCAATATGGTAACAGTTTCATGAAATTTTATAGTAACAAACCAAAGAAAATTATGACCCTTCAAATACATTGGTGGGAGCATGAGTCAGGCAAGTGTCATCAAAGTAAAGAGACCTCTAGTGTAGGCCTCAGAGCCTGTCTGATGACATTTTTAGCTCTGGGTAGGCAAAAGCTATGAATCTATTTATACATATCAAAATCTATGCCTGGTAGTCACTGTTAGACTTTACAACTAGAAAGGAGAGGAGGCTCCAGGATGAGAAAGAGATGTGGTCTTTCTTTGGGGAGCTGTGTTAGCAGTCACACTGCAGACAGGCAACGCAGAACAGTCAAAATCTTAAGGAAAAGAAGCTGGGTCCCACCAGACAAAGCAGGGTCTAAGGGCAGAAGAGGGGCTTAGGTTAATACATGAAATAGATTTTTGTCTTGTTTGTATTTAAGTGGGTTCTCAGTAAGACAAAAGGGCAGAGTAGGAATACTTTTTTGTTTGCTAAGGCAGAGGTTCTCAACCTATGGGTAATTTAAACAACCCTTTCACAGGGGTCACTTAAGACCACCAGAGAACACAGACATTTTCATTATGATTCATAACAGTAGAAAAACTACAGTTAGGAAGT	ATGTCTGGGTTATATAGGGAAGGGCAGCCCAGTCCTGGGCTGGAGAAGTTTAGGGTAGGGGCCAGAGTATGCCAGCCAGGTAGGAACTGAGGGATGCTGGGAAAACCAGGCATTCAGGTCCACTTTGATATGTTAAATAGACTCTTGTTGTTGTTGTTGTTGTTGTCCCCCCAGAGTTTGAGACTTAACACAAGGGATGATTCCTGGTACCTACCTCTGATGTGGGTGACTTCTGTGAAGGTGGCTTGTCCTTGGACTTCCTTATTAGAAGCACCTAAATGCAACAAACACACAGAGAGGGTGAGATTGTTTATTCTGGAGCCAAATTAGGTCAAATAACTGTGACCCAGGAGCACAGATTTATGTTATCCCAAATACCACATTCCAATATGGTAACAGTTTCATGAAATTTTATAGTAACAAACCAAAGAAAATTATGACCCTTCAAATACATTGGTGGGAGCATGAGTCAGGCAAGTGTCATCAAAGTAAAGAGACCTCTAGTGTAGGCCTCAGAGCCTGTCTGATGACATTTTTAGCTCTGGGTAGGCAAAAGCTATGAATCTATTTATACATATCAAAATCTATGCCTGGTAGTCACTGTTAGACTTTACAACTAGAAAGGAGAGGAGGCTCCAGGATGAGAAAGAGATGTGGTCTTTCTTTGGGGAGCTGTGTTAGCAGTCACACTGCAGACAGGCAACACAGAACAGTCAAAATCTTAAGGAAAAGAAGCTGGGTCCCACCAGACAAAGCAGGGTCTAAGGGCAGAAGAGGGGCTTAGGTTAATACATGAAATAGATTTTTGTCTTGTTTGTATTTAAGTGGGTTCTCAGTAAGACAAAAGGGCAGAGTAGGAATACTTTATTGTTTGCTAAGGCAGAGGTTCTCAACCTATGGGTAATTTAAACAACCCTTTCACAGGGGTCACTTAAGACCACCAGAGAACACAGACATTTTCATTATGATTCATAACAGTAGAAAAACTACAGTTAGGAAGT
chr6	118622054	118622055	228.5	19	B6xPWK	TCCCTTCTAGTCTGTGGGCCCTGGTGGATTGACCTTAGCTTGCCAGTCTTGGCAGTCTTGGCAGTCTTGGCAGTCTTGGCAGCAAGCACCTTTAGCTACTGAGTCATGTTGCTGATGGTAAAGCTTGATTTTTAATGGACATTTTTAAGAAGATTAATTTTTAGTATCTTTGTATTATCTTTCTTCTTCCCTTTTACTTCATTCTCCTCCCCCCTCCCCCTCCCCATATTTAGTGCCACTGTTACCCTTCCTTTTGATAAACTGTTGTAGTTTCCCCTGTCCAGTTTTTTGATCTGTGGTTTGCTTTCGGGCAGTGCTCAGAATCCGACCTTGGGTTTGTCAGGGAAGCACCGCCCACTGAGCTCCATACGCACTCTCCTTCCATGCCTTGACACGTACACATTCAATTTCTACGCAGCTAGTTGCTGACTTTCAATATTTAACACACACGTTTACATCCCTTTGCCCCTAGTCACACAGATGAGTCACACAGGAACTCTCAGCTGCTGGGGTGCCACGTGGCTTATGTCCTGTCTGCTAATGTACTGCACTGCATTTCCTGGTTGGCATATGAGGAATGCCACATGGCCATTCCAGGTTTCAATCCCTCCTGCAATTGCTGAATGATGTTTTTAACATACTGTCCAATTAAGTCTGCTGGCATTCTGCTGAGGATTTTTGTTATTTATGTTAATTAGGGATATAGTGTCTTTGTACAGCTAGCCTCAAAAAACACAACCAAAATAAAACCAGCTTTGAAGGGTTTCCCCTTCTTAAATGTGTTACAGTTTTTGTAACTTTGGAAACCTTGAAGATTTTTTTTTAAGTGTTAGCATTTTAAAAAGTCATAAACAGTTTTAGATATTTGTAGATAAGGCTGGAAAAAGGTCTTATCTTATAACCCAAACTAGCTTTGAATTCATGACCCTCCTGCCCTGGCCTTCTGAGTTCTAAGGGTATAGGCAGGAGCCATCACCCCTGGAGGGTTAAAATTTTTCTTG	GTGGTCAAAGTGCAACTTTGGGAGTCGGTTCTCCCTTCTAGTCTGTGGGCCCTGGTGGATTGACCTTAGCTTGCCAGTCTTGGCAGTCTTGGCAGCAAGCACCTTTAGCTACTGAGTCATGTTGCTGATGGTAAAGCTTGATTTTTAATGGACATTTTAAAGAAGATTAATTTTTAGTATCTTTGTATTATCTTTCTTCTTCCCTTTTACTTCATTCTCCTCCCCCCTCCCCCTCCCCATATTTAGTGCCACTGTTACCCTTCCTTTTGATAAACTGTTGTCGTTTCCCCTGTCCAGTTTTTTGATCTGTGGTTTGCTTTCGGGCAGTGCTCAGAATCCGACCTTGGGTTTGTCAGGGAAGCACTGCCCACTGAGCACCATACGCACTCTCCTTCCATGCCTTGACACGTACACATTCAATTTCTAGGCAGCTACTTGCTGACTTTCAATATTTAACACACACGTTTACATCCCTTTGCCCCTAGTCACACAGGAACTCTCAGCTGCTGGGGTGCCACGTGGCTTATGTCCTGTCTGCTAATGTACTGCACTGCATTTCCTGGTTGGCATATGAGGAATGCCACATGGCCATTCCAGGTTTCAATCCCTCCTGCAATCGCTGAATGATGTTTTTAACATACTGTCCAATTAAGTCTGCTGGCATTCTGCTGAGGATTTTTGTTATTTATGTTAATTAGGGATATAGTGTCTTTGTACAGCTAGCCTCAAAAAACACAACCAAAATAAAACCAGCTTTGAAGGGTTTCCCCTTCTTAAATGTGTTACAGTTTTTGTACTTTGGAAACCTTGAAGATTTTTTTTTTAAGTGTTAGCATTTTAAAAAGTCATAAACAGTTTTAGATATTTGTAGATAAGGCTGGAAAAAGGTCTTATCTTATAACCCAAACTAGCTTTGAATTCATGACCCTCCTGCCCTGGCCTTCTGAGTTCTAAGGGTATAGGCAGGAGCCATCACCCCTAGAGGGTTAAAAATTTTCTTG
chr6	118732112	118732113	512	71	B6xPWK	TCTCAGCAGAGTATGCATGACCACCTCTTCCACCACCACCTCTCAGTGTTTACCACTCTGATATACTATTTAATCTATTCTTCCCCACCCCAAATTACAATAGAAATTCTACGAAGGCATGGAGTTTTAACTATTTTGTTCATTGTTATTTCAGCAGTGCCAAGAAAGGTTCTTGGGAGAACAGACCTTCCATTTATGGCTGGCTGGATGGCTGGTAAGAATAACTGCAGTCTGGTTATATAGAATTAACTGTTTATATAGAGTTTACTTAATTTTCTCTATTCTTTTAAGGGAAGATCTTCCAACTAAATGCTTTCTCCCTGACATCTTCCAACCTCTTCTTCTTCTCCCTCTCAGTGGCTTTGTGTCTCCTCTTAGGAAAGCTGACTGATGGATCCACTTAGGTTTGTTCAGCTACTGCTGAATGATGTATCACTAAAGTTGTCCCCACAATGCAGCCAGCATTGCCTCCAAGTGACTCACACTAGTGGTTCATGATCTGTACTGAAAGGAATGCTGGCTGGGGCATCAGCTCAGTTGGTAAAGTGCTTGTGCAGCAAGCACTTGTAATCCCAGTGATGAGGAAGTGGAGGTAGGCAGATCCTTACAGCTCTCTGGCTAACCAGCACAATCAAGCATCCCCAGGTCCCAGTGAAAGACCCTGTTTAAAAGACATGGTAGATAGGTCCTTAGGGACGATATCTAAGATTGATCCCGTCCGTCCTCCATATGCATGTAAAGGTGTGTGCATGCATCCACACACTTTTTCACTCACATGCACACATACACAGTTTCTTACACATACACACACATACATACGCACACACACACACACACACACACACACCTCTTTGTTTCTGACCTGAAAAAAAAAACCTGGAAAAATTCCACAGTATAGTCTTTAGACCTTTCAAAACTAGAGATACACTAACCAAGCACAAGTCTTCCTCCTCTTGCATGTGTTTCAAAGGCCAAACGAAGAAGTAAATCCTAAAGAGAAT	TCTCAGCAGAGCATGCATGACCACCTCTTCCACCACCACCTCTCAGTGTTTACCACTCTGATATACTATTTAATCTATTCTTCCCCACCCCAAATTACAATAGAAATTCTACAAAGGCATGGAGTTTTAACTATTTTGTTCATTGTTATTTCAGCAGTGCCAAGAAAGGTTCTTGGGAGAACAGACCTTCCATTTATGGCTGGCTGGATGGCTGGTAAGAATAACTGCAGTCTGGTTATATAGAATTAACTGTTTATACAGAGTTTACTTAATTTTCTCTATTCTTTTAAGGGAAGATCTTCCAACTAAATGCTTTCTCCCTGACATCTTCCAACCCCTGCTTCTTCTCCCTCTCAGTGGCTTTGTGTCTCCTCTTAGGAAAGCTGACTGATGGATCCACTTAGGTTTGTTTAGCTACTGCTGAATGATGTATCACTAAAGTTGTCCCCACAATGCAGCCAGCATTGCCTCCAAGTGACTCACACTAGTGGTTCATGATCTGTACTGAAAGGGATGCTGGCTGGGGCATCAGCTCAGTTGGTAAAGTGCTTGTGCAGCAAGCACTTGTAATCCCAGTGATGAGGAAGTGGAGGTAGGCAGATCCTTACAGCTCTCCGGCTAACCAGCACAATCAAGCATCCCCAGGTCCCAGTGAAAGACCCTGTTTAAAAGACATGGTAGATAGGTCCTTAGGGACGATATCTAAGATTGACCCCGTCCGTCCTCCATATGCATGTAAAGGTGTGTGCATGCATCCACACACTTTTTCACTCACATGCACACATACACAGTTTCTTACACATACACACACATACATACGCACACACACACACACACACACACACACCTCTTTGTTTCTGACCTGAAAAAAAAAACTGGAAAAATTCCACAGTATAGTCTTTAGACCTTTCAAAACTAGAGATACACTAACCAAACACAAGTCTTCCTCCTCTTGCATGTGTTTCAAAGGCCAAACGAAGAAGTAAATCCTAAAGAGAATA
chr6	122688132	122688133	327.5	46	B6xPWK	AGCAGAGTATTCTATTGTGATTTCTGTAAAAAAAAAAAAAATCTTTTTATGCGTATGGGAGTTTTGTCTGTATTCTCATCTATGTATCACATGCATGCAGTGTCTGTGGAGGGCAAGAGGATCCTCTGGAACGAGTTACAGTTTTACGCTGCCATGTGGGCTCTAGGAACCAAATCTGGGTCCTCTGATAGGGCAGCCAACAGAGTTCTTCCCAGCTGGGTGGTGGTATTTTCATAGCTCACGCAGATAAGCCCCTCTAGCCAGGCTAAATAGATCCGGAACTCACTGCCCTTTAACCTCTTATGACCAAAATGTACTTCTTCTTATTTAAGCATCCAGGAATCTCAGACTCCCAGGTCTCTATCTTGGCTCTCAGGCTATTTCCTTCTGTCTTCTTCAGCTCTGTTACAGGCTCACAAGGAGCTGTGCAAAACGCCCAGTCTCTTTGGCAGTGTTAGAATAGGAAAACTACCATGTGAGCACGTAAAGAAAAAAAAAGTGACATACCAGTTGAACTGAATCAGTCATTCAGTCAAGGGGCTGACCACCCTTAGGAAGCAGGCTCCTTTCAAACCAAACAAACGAGATGGCTGAAGTAACTAATCTTTTAGTTAGATACTGTTCTCAACCTTCCCAAAATTCCAGCCCGTGGTATAGTCGCTGACGCGCCTCAGTCAAGGTTTGTCCAATCTTCTGAATTACTCAAACAAGTATAATTTTTGCTTTTCTTTTTTTTTTTTTGTTTTTTGTGAAACAAAGTCTCACCTTGTATATCTAGCTGGGCTGAAACTCAGTATATAGACCAGGCTGGCATCAAACACAAAAAGATCTGTCTGCTGAAAATGAAGGCATATGTCACCACACTAAATCTTTCCTAAAACTATTGTTGTTGTTGTTGTTAATGTTATTATTTTGTTTTGTTTATTTATTTTGTTATTTTGGGTTTTCTTTTTCAAGACTGGGTCTCTGTCTCTCCTGGAACTTACTACGTAGACCAGGCT	AGCAGAGTATTCTATTGTGATTTCTGTAAAAAAAAAAAAAATCTTTTTATGCGTATGGGAGTTTTGTCTGTATTCTCATCTATGTATCACATGCATGCAGTGTCTGTGGAGGGCAAGAGGATCCTCTGGAACGAGTTACAGTTTTAAGCTGCCATGTGGGCTCTAGGAACCAAATCTGGGTCCTCTGATAGGGCAGCCAACAGAGTTCTTCCCAGCTGGGTGGTGTTATTTTCATAGCTCATGCAGATAAGCCCCTCTAGCCAGGCTAAATAGATCCGGAACTCACTGCCCTTTAACCTCTTATGACCAAAATGTACTTCTTCTTATTTAAGCATCCAGGAATTTCGGACTCCCAGATCTCTGTCTTGGCTCTCAGGCTATTTCCTTCTGTCTTCTTCAGCTCTGTTACAGGCTCACAAGGAGCTGTGCAAAACGCCCAGTCTCTTTGGCAGTGTTAGAATAGGAAAACTACCATGTGAGCACGTAAAGAAAAAAAAAGTGACATATCAGTTGGACTGAATCAGTCATTCAGTCAAAGGGCTGACCACCCTTAGGAAGCAGGCTCCTTTCAAACCAAACAAACGAGATGGCTGAAGTAACTAATCTTTTAGTTAGATACTGTTCTCAACCTTCCCAAAATTCCAGCCCGTGGTATAGTCGCTGACGCGCCTCAGTCAAGGTTTGTCCAATCTTCTGAATTACTCATACAAGTATAATTTTTGCTTTTCTTTTTTTTTTTTTGTTTTTTGTGAAACAAAGTCTCACCTTGTATATCTAGCTGGGCTGAAACTCAGTATATAGACCAGGCTGGCATTAAACACAAAAAGATCTGTCTGCTGAAAATGAAGGCATATGTCACCACACTAAATCTTTCCTAAAACTATTATTGTTGTTGTTGTTGATGTTATTATTTTGTTTTGTTTATTTATTTGGTTATTTTGGGTTTTCTTTTTCAAGACTGGGTCTCTGTCTCTCCTGGAACTTACTACGTAGACCAGGCT
chr6	142629322	142629323	106	13	B6xPWK	AAATGGGTTGAAAATTGTCAGACATGGTGAGTTCCTCCTGTAATTCCAGCACTTGGGGGGGGGGAGGGGGCAGAAGTGGGATAATCAGGAGGCCAAGACCAGCCTCAGCTATAGGGTAAATGACGGTTCAAGTCTAGCCTAGGCTACATGAGATCCTGTCCAAAGAAAGAAAGGAAAGGAAAGGAGAGGAGGGGAGGGGAGGGGAGCAGAGGGCGGGGGAGGGGAGGGGGAGGGGAGGGGGAGGGGAGGGGGAGGGAAGGGGAGGGGAGGGGAGGGGGAGGGGAGGGGGAGGGGAGGGGGAGGGGAGGGGAGGGGAGGGGGAGGGGAGGGGAGGGGAGGGGGAGGGAAGGGGAGGGGAGGGGAGGGGAGGAGATGGGGGAAAGAGGAAAGAAGGGAGGGAGAAAAGGAAGGAGAGGTAAAGAGTGAATGGATGAACAAATAAGAAAATCCACATATAGGCCAGAAAGGCTGATTTCTAGACTGAACACGCAGACCAGACAGTTAACTTAGTGAAGAGACTGTGTTGCCAATAAAAACATGCTTCTGGCTTGCAAACATCTTTTTTTTTTTTTTAATCTATGTCTTTCTGAATTTGTAAGTCTGCACCAGGAGGAAAGCAGCTGCGGCATTCGTGTCTACTCTAGAATACACCCATCCATCACCAGATACAGTCATGCAGGAGAGTTGTCAAAATGGAACATTCCAGAGGGCACCGTCGGAGACCACAGGAGACCGTGGGCAGGTGCTCCTCTCAAATGCCCCTTAGAAACTCCACGACCAACTGGCCTGGGCATATTTTCCACAGCTATGGCAGGAAGGCTTTTGGTTTTCTTTTTGGTATAACATGGTTATTTGCATCGTCTAGAGACTGTGGGATCTCCTCTCTGCGCCTTCTCCAGAGGCAGTTTGTACCACACATGAGCAGAGTGTTCTCCACTACTGCAAGCTACAGGTACGAGCCTATTGTTTGGAAGGATGAACAATATGTCTTTTGTCTACAA	GGGTTGAAAATTGTCAGACATGGTGAGTTCCTCCTGTAATTCCAGCACTTGGGGGGGGGGGGGCAGAAGTGGGATAATCAGGAGGCCAAGACCAGCCTCAGCTATAGGGTAAATGACGGTTCAAGTCTAGCCTAGGCTACATGAGATCCTGTCCAAAGAAAGAAAGGAAAGGAAAGGAGAGGAGGGGAAGAGAGGGGAGGGGAGCAGAGGGCGGGGGAGGGGAGGGGGAGGGGAGGGGGAGGGGAGGGGGAGGGAAGGGGAGGGGAGGGGAGGGGGAGGGGAGGGGGAGGGGAGGGGGAGGGGAGGGGAGGGGAGGGGGAGGGGAGGGGAGGGGAGGGGGAGGGAAGGGGAGGGGAGGGGAGGGGAGGGGAGATGGGGGAAAGAGGAAAGAAGGGAGGGAGAAAAGGAAGGAGAGGTAAAGAGTGAATGGATGAACAAATAAGAAAATCCACATATAGACCAGAAAGGCTGATTTCTAGACTGAACACGCAGACCAGACAGTTAACTTAGTGAAGAGACTGTGTTGCCAATAAAAACATGCTTCTGGCTTGCAAACATCTTTTTTTTTTTTTTAGTCTATGTCTTTCTGAATTTGTAAGTCTGCACCAGGAGGAAAGCAGCTGCGGCATTCGTGTCTACTCTAGAATACACCCATCCATCACCAGATACAGTCATGCAGGAGAGTTGTCAAGATGGAACATTCCAGAGGGCACCGTCGGAGACCACAGGAGACCATGGGCAGGTGCTCCTCTCAAATGCCCCTTAGAAACTCCACGACCAACTGGCCTGGGCATATTTTCCACAGCTATGGCAGGAAGGCTTTTGGTTTTCTTTTTGGTATAACATGGTTATTTGCATTGTCTAGAGACTGTGGGATCTCCTCTCTGCGCCTTCTCCAGAGGCAGTTTGTATCACACATGAGCAGAGTGTTCACTACTGCAAGCTACAGGTACGAGCCTATTGTTTGGAAGGATGAACAATATGTCTTTTGTCTACAAATC
chr6	144605021	144605022	243	42	B6xPWK	CGCTCATTCACACGCACACGCGGCTGGGACGGAAGCGAAAACCCCTCACCTTCTTTACCTCCCAAAGGTGGTTTGACTGAGAGATGCCCTCTTTAGGCTCCAGTATTTGAATGTTTGATCCTCGTTTAGTGGGGAAGTCTGGAGAGGCTATGAAACTCTTAAAGGTACAGCACTACTGGAGGAAGAACAGTCAGTAGGGTGCCTACAGCCTTACTCACTTCCTGTCTGAGAAAACGTGATCACGTGATCAACCAGCTTTCTGCCCCTGCCGCCATACCTCCCCCATCATTATGGAGTTCCTGCCCCTGGAAAGATAAGCTTTTCTGCAAGCTTCTTCTGGCTGTGGTGTTTTATCATGGCCAATGCAGTATCTCTGTGGAATTCATCACTCTAGGGACTGTCCACTCATTTATGCTGATCCCACGCCATTGGGGGGAGCTTGTCTTGTAATCGGCCTGCTGATCCTTAGATCCTGTGTGGAATTATTTCAGCCCTATTACATTTGATCCCATTAAATTTTTAGCCAGTGATGAATTGCTGGGTAACTTCCTTAGCACCGTGTGAGTCACAGCGACTGGAGAACTAAATTTGATGTTTATTAAGAAGGAAATCAGAATTACATCTCTAGGGTTCTCATTCCTTCACCAAAGCTTTTTATAAAAATACAGGGCTGGAGAGATGGCTCATCACTTAAGAGCAAAGGACCCAAGTTCAGTTCCCAGCACCCATGTCAGCCAGTTACAACTGCCTGTAACTCCAGCTCCAGGAGACCGGACACCCTCTTCTGACCTCTATGGACACCTGCACTCATGTGTATATACCTACAAGAAGACAGGCACATACATATAGTTACTTTGTTTGAAGTAGTAAATTGTAGAATCCAGTGCATACACCTGGTAACAGCTGTCCACTTGGGTTTCTAGGACTGATGGTCACACACTCATACCAAAGGACTTTCCTCTGAGTGTTTTTTTGTTTTGTTTTGCTTTGTTTCTGAGTGT	TCAGTCCAGCACGCTCATTCACACGCGGCTGGGACGGAAGGGAAAACCCCTCACCTTCTTTACCTCCCAAAGGTGGTTTGACTGAGAGATGCCCTCTTTAGGCTCCAGTATTTGAATGTTTGATCCTTGGTTAGTGGGGAAGTCTGGAGAGGCTATGAAACTCTTAAAGGTACAGCACTACTGGAGGAAGAACATCAGTAGGGTGCCTACAGCCTTACTCACTTCCTGAGAAAACGTGATCACGTGATCAACCAGCTTTCTGCCCCTGCCGCCATACCTCCCCCATCATTATGGAGTTCCTGCCCCTGGAAAGATAAGCTTTTCTGCAAGCTTCTTCTGGCTGTGGTGTTTTATCACGGCCAATGCAGTATCTCTGTGGAATTCATCACTCTAGGGACTGTCCACTCATTTATGCTGATCCCACGCCATTGGGGGGAGCTTGTCTTGTAATCGGCCTGCTGATCCTTACATCCTGTGTGGAATTATTTCAGCCCTATTACATTTGATCCCATTAAATTTTTAGCCAGTGATGAGTTGCTGGGTAACTTCCTTAGCACCGTGTGTGTCACAGCGACTGAAGAACTAAATTTGATGTTTATTAAAAAGGAAATCAGAATTACATCTCTAGGGTTCTCATTCCTTCACCAAAGCTTTTTATAAAAATACAGGGCTGGAGAGATGGCTCATCACTTAAGAGCAAAGGACCCAAGTTCAGTTCCCAGCACCCATGTCAGCCAGTTACAACTGCCTGTAACTCCAGCTCCAGGAGACCGGACACCCTCTTCTGACCTCTATGGACACCTGCACTCATGTGTATATACCTACAAGAAGACAGGCACATACATATAGTTACTTTGTTTGAAGTAGTAAATTGTAGAATCCAGTGCATACACCTGGTAACAGCTGTCCACTTGGGTTTCTAGGACTGATGGTCACACACTCATACCAAAGGACTTTCCTCTGAGTGTTTTTTTATTTTGTTTTGCTTTGTTTCTGAGTGT
chr6	148332195	148332196	865.5	52	B6xPWK	TTCTCATGATCATACCATGGTGACTTCTTGTCTCAGTTCAGTTAAACAGGAAACAGCTGAATACATAGGAAACACATGTCTATAGAGCCACAAGGACTTTCAAAGACAACATGCAAAAAGTCACCATAGCCAATACTAAATGGAGAAAAACTGAAGAATCTCATTTGATGGGGGAGTAACCTTTATATGTTTTGAAAAAGGAAATAATTCCTCTGAGATGGCAGAAAAGATAACTGTGAAAGATCTACAAAGTTTACAAATCTAGTACAGGAAGTGGCTTGGGCTGGACCAGGCCAGCAAAACTGTACCTAGGAAGCTCTGCTTTCCACTGCAATTACTGGAGACAAGCTTACCAGGAGGGTGAAGTCAAGTGAGCTCATAAGGGCTGTGTAATAGTTTGAACTTGAAATGTTGCCCACTGTCTCACTAGTGGTTCCCAGCCACTAGTGCTGTTTTGGGAAGTTGTGGAACCATTAAGAGGTGGTTGCTAGGGGTGAGCCCTTGCGACTCACAGCTCAGCCTGGCTTCTGGCCGTTCTCTGCTCCCTAGGATAGTTAGCCACCATTTGCTCCCAGAGCTGTGGATTCAGTTACCCCACCAAGCCATCCTTTGAGAGCATGTGCCAAAATAAACCTTTCCTCCCTTAAGCTGTTTCTGTCAGGATTTCTGGTCTCAATGTCATGAAAAATAACTAATATGGGAGATCTTGAAATCTGAAACTCAAGAACAGAAAGATATTATTTAAAATGAAGAAGAATATGCCCAGGCATGTTAGTATATAAGCTTATAATCTAAATACAAGGGAAACTGAGGCAGGGGGATTGTTATGGGTTTGAGTATAGCCAGAGCTACCAAGTGAGCCCATTTAAGACTCTGAAGGGTGGAGGTGAAGGTAAGTAGCTGAAATAGTCTATTCCATCACTTTATTTGGACTGAACTAGTTGAGTTGGATTGAAAAAGCAGATGGAAATGCCTATCAAGCCTCATTGAAAATCTACTTG	TTCTCATGATCATACCATGGTGACTTCTTGTCTCAGTTCAGTTAAACAGGAAACAGCTGAATACATAGGAAATACATGTCTATAGAGCCACAAGGACTTTCAAAGACAATATGCAAAAAGTCACCATAGCCAATACTAAATGGAGAAAAACTGAAGAATCTCATTTGATGGGGGAGTAACCTTTATATGTTTTGAAAAAGAAAATAATTCCTATGAGATGGCAGAAAAGATAACTGTGAAAGATCTACAAAGTTTACAAATCTAGTACAGGAAGTGGCTTGGGCTGGACCAGGCCAGCAAAACTGTACCTAAGAAGCTCTGCTTTCCACTGCAATTACTGAAGACAAGCTTACCAGGAGGGTGAAGTCAAGTGAGCTCATAAGGGCTGTGTAATAGTTTGAACTTGAAATGTTGCCCACTGTCTCACTAGTGGTTCCCAGCCACTAGTGCTGTTTTGGGAAGTTGTGGAACCATTAAGAGGTGGTTGCTAGGGGTGAGCCCTTGCAACTCACAGCTCAGCCTGGCTTCTGGCCTTTCTCTGCTCTCTAGGATAGTTAGCCACCATTTGCTCCCAGAGCTGTGGATTCAGTTACCCCACCAAGCCATCCTTTGAGAGCATGTGCCAAAATAAACCTTTCCTCCCTTAAGCTGTTTCTGTCAGGATTTCTGGTCTCAATGTCATGAAAAATAACTAATATGGGAGATCTTGAAATCTGAAACTCAACAACAGAAAGATATTATTTAAAATGAAGAAGAATAGGCCCCGGCATGTTAGTATATAAGCTTGTAATCTAAATACAAGGGAAACTGAGGCAGGGGGATTGTTATGGGTTTGAGTATAGCCAGAGCTACCAAGTGAGCCCATTTAAGACTCTGAAGGGTGGAAGTGAAGGTAAGTAGCTGAAATAGTCTATTCCATCACTTTATTTGGACTGAACTAGTTGAGTTGGATTGAAAAAGCAGATGGAAATGCCTATCAAACCTCATTGAAAATCTACTTG
chr7	4526471	4526472	527	22	B6xPWK	TTGCTGAGCTATATTATCGACCTTCCATGTCTTTCTAGAAGCCTTCCTTTTTTTTAATCCTTTGGCTGAACTGAATTGCTGCAAATCTGGGGAGGTGGGCCCACGAGGCAGAGACCCATTTTACAGACAGGAAAGAAAGTGAATGGTCCCTTGAATGAAGGCACCTAGGGAGAGGTGAGTTAAGGACTGGAATAGAAAGAAGGACAGCCAGAATCCATGTAGGGAAAGGGTGTAGGGAGGAATGTAAAGGTTCCCAGTTAGAACTCCAGAGAGGGCTGAGAATCCTACTGGTGGGGTTCAGGGTTTGGGAAAGGGAGGACAAGAGAGAAAAAGAGAACGAATATCAACGAGAGAGCAACTGTCCAGGTATTCCAAACCAGCTCCGTCAAAGCTTGGGGAAAAAACAGTGACTATCTGCAGTTTGCAGCTGCTGGCTACCTACCATCTGGCTCGGGCGACTCTGTCTCCTCCACATTCCCCTGGATGGCTCTCGGGCCCCTCCAGGCGGCTACTTCTCGGAACAGCTCTGTGACGTTGTGCTGCGTGATCTCGCTCGCAGTCTGCGGGGAGAAAGGGGGAGGTGCAGAGGTTAGGCTTTGAACAATAGGGGTGGGTAGGGGCGGGGCTTAATGTATACAGCCAGCCCCAAACTAGAATTCCTTGTTACTTTTCCGGGGCTGGATTTAGGACTTAGTAAGAGAACTGGATCATAGCTCTCCAAGATAGGGACCAAGAAGTTGGGGACAGAGCCTGTTACTTGGATGGAGACACTGGACCAAAATAAGAGGTGGAGCTCAAAAAAGCGTTGGCGCTACTAGGCGGAAAAGGCAGGCTTGGAAGGCCGAGAACAGGAACTTGTCTGCTGGCCCTAACCCTAGCCCCACCAGGCCCACACCTTGACTGGTTGTCCGTTTCTCGTCCGTAAGAGGCTTTGGTCGTCCGCCTCGATGCCAAAAGCCATAAAGGGCCCCGTGGCGATGTCCCCCCAGTATCCGCGCGCA	TGCTGAGCTATATTATCGACCTTCCATGTCTTTCTAGAAGCCTTCCTTTTTTTTTAATCCTTTGGCTGAACTGGATTGCTGCAAATCTGGGGAGGTGGGCCCACGAGGCAGAGACCCATTTTACAGACAGGAAAGAAAGTGAATGGTCCCTTGAATGAAGGCACCTAGGGAGAGGTGAGTTAAGGACTGGAATAGAAAGAAGGACAGCCAGAATCCATGTAGGGAAAGGGTGTAGGGAGGAATGTAAAGGTTCCCAGTTAGAACTCTAGAGAGGGCTGAGAATCCTACTGGTGGGGGTCAGGGTTTGGGAAAGGGAGGACAAGAGAGAAAAAGAGAACGAACATCAACGAGAGAGCAACTGTCCAGGTATTCCAAACCAGCTCCGTCAAAGCTTGGGGAAAAAACAGTGACTATCTGAAGTTTGCAGCTGCTGGCTACCTACCATCTGGCTCGGGCGACTCTGTCTCCTCCACATTCCCCTGGATGGCTCTCGGGCCCCTCCAGGCGGCTACTTCTCGGAACAGCTCTGTGACGTTGTGCTGCGTGATCTCGCTCGCAGTCTGCGGGGAGAAAGGGGGAGGTGCAGAGGTTAGGCTTTGAACAATAGGGGTGGGTAGGGGCGGGGCTTAATGTATACAGGTGACAGCCAGCCCCAAACTAGAATTCCTTGTTACTTTTCCAGGGCTGGATTTAGGACTTAGTAAGAGAACTGGATCATAGCTCTCCAAGATAGGGACCAAGAAGTTGGGGACAGAGTCTGTTACTTGGATGGAGACACTGGACCAAAATAAGAGGTGGAGCTCAAAAAAGCGTTGGCGCTACTAGACGGAAAAGGCAGGCTTGGAAGGCCGAGAACAGGAACTTGTCTGCTGGCCCTAACCCTAGCCCCACCGGGCCCACACCTTGACTGGTTGTCCGTTTCTCGTCCGTAAGAGGCTTTGGTCGTCCGCCTCGATGCCAAAAGCCATAAAGGGCCCCGTGGCGATGTCCCCCCAGTATCC
chr7	18803644	18803645	327.5	17	B6xPWK	TCATTGTGTTCTGGGAGGAGCGACTGGTAGACAGCAGAGGTCACATGATTGCCTGTTTAGTACATGGGCTCAGGAGTCCTGGAATGCTTCAGAAATTCTTCAAAGACAAGTGGCTTACTTCTGAAGTCCCACCTGACTGTCGGTTTGTTTTTCAATTCTTAGGAAAGATGTCCCGTTAAGCAGCTGATGACCAAGATAAACATCAGCTTCTCTCTGATTCACAGACACCTGAGAAGGCCTCCAGGGTGAAGACACTGGATACATGGCTGGAGACAGAGAACTTGTGCTTCACATCTGTCACCTGTGGACTGTGTGAGGCTCATGTGGCCACTGTCCTCCTGTTTAACAGCACTGTCTCAGTTTAACAGCAACACCACTCTTGGGGAACAAATGCTGCAGTGTCTACAAGATGGCCTTAAATAGGAACAAGACCCTGACACTGGAGCAGGATGACTGTCCACATCAGCAGTGTCTGTTACCATTTGCCAGGAGAGGATTCCTTAGACTTCCTCCCTCAGGACATGAATCATCAAGAGCACTTACATCATCTGCCCATCTCATGGGGACACTGACATTCCTATAAAGTCTCATAAGCCATTAGAACAGTTGGCTGATGGCCTAAGCATCTGTACAGCTGTGCTCTCCATGCTGAGACCCAGAAGGAGATGCCCAGTGACCCATCCTACCTGTGGCTCTCCTATCAGTGCCCTGTCTGGTTCCCTGAGCTAGGATGTTCAGACAGATAATGAATCATTCTGCTCTGTTGGTTCTGACAGCTCAGGTCCCAAGACTGCAGGAACTACCCCAGGGCACCTAGAGTCAGTTCTCTAGGACACTCATACAGAGCCAGGACTTCCTGGTTGTCCCCCTTCTAGTAAGATTCCATTGTTTCTGCAGCCAGATTCTCAGGTTCAAGGATCTTTCTCAGGATGTGTTTATAGTGAGAGCCACACAATCTAGGCTTATCCTGATTTTATGGCAGAGCTACACACAATGACACA	CCCTGTCCATTGTGTTCTGAGAGGAGCGAGACTGGTAGACAGCAGAGGTCACATGATTGCCTGTTTAGTACATGGGCTCAGGAGTCCTGGAATGCTTCAGAAATTCTTCAAAGACAAGTGGCTTACTTCTGAAGTCCCACCTGACTGTCGGTTTGTTTTTCAATTCTTAGGAAAGATGTCCCGTTAAGCAGCTGATGACCAAGATTAACATCAGCTTCTCTCTGATTCACAGACACCTGAGAAGGCCTCCAGGGTGGAGACACTGGATACATGGCTGGAGACAGAGAACTTGTGCTTCACATCTGTCACCTGTGGACTGTGTGAGGCTCATGTGGCCACTGTCCTCCTGTGTCTCAGTTTAACAGCAACACCACTCTTGGGGAACAAATGTTGCAGTGTCTACAAGATGGCCTTAAATAGGAACAAGACCCTGACCCTGGAGCAGGATGACTGTCCACATCAGCAGTGTCTGTTACCATTTGCCTGAAGGAGAGGATTCCTTAGACTTCCTCCCTCAGGACATGAATCATCAAGAGCACCTACATCATCTGCCCATCTCATGGGGACACTGACATTCCTATAAAGTCTCATAAGCCATCAGAACAGTTGGCTGATGGCCTAAGCATCTGTACAGCTGTGCTCTCCATGCTCAGACTCAGAAGGAGATGCCCAGTGACCCATCCTACCAGTGGCTCTCCTATCAGTGCACTGTCTGGTTCCCTGAGCTGGGACATTCAGACAGATAATGAATCATTCTGCTCTGTTGGTTCTGACAGCTCAGGTCCCAAGACTGCAGGAACTACCCCAGGGCATCTAGAGTCAGTTCTCTAGGACACTCATACAGAGCCAGGACTTCCTGGTTGTCCCCCTTCTAGTAAGATTCCATTGTTTCTGCAGCCAGATTCTCAGGTCCAAGGATCTTTCTCGGATGTGTTTATAGTGAGAGCCACACAATCTAGACTTATCCTGATTTTATGGCAGAGCTACACACAGTGACACAT
chr7	27198575	27198576	458.5	16	B6xPWK	CTGAGCTACATAGTGAGACCCTGACTAGGAAGGAAGGAAGGAAGGAAGGAAGGAAGGAAGGAAGGAAGGAAGGAAGGAAGGAAAGAGGCTCTTACGCTCTCTAACCACATTTGTAAGGTACACACACCAAGTACTCCAGCCACCATCATCAAAATTAAATGCAGAAAACCTGTCACACCACAAAAGTAGTTTGTGTTAGACACTACTCTGAAGGAGTTGTTCACTTTGCTTTATTTTTTGGTCTGTTTTTGTTTTGTTTTGTTTGTTTGTTTGTTTGTTTGTTTGAGAAAGGACCCATGTAGCCCAGGCTGACCTCAAACTTGCTATGTAGCTGAGAATACCTTGTTCTTTCTTCCTCCACATCAGATTATAGGTATACACTGCCAGCACTAGAAATGGTGGTATGAAACAGAGTCTCTCTGTGTAGCTCAAGCTGGCCTGAAACTTGTGGCAGTCTTGCTTCTGCTTCCAAAGTGCTGATACTTCAGGCATGAATCACTGTGGTTGGCTGACTTTTTAGATATTTGTTGTTCTCAGCAACTTCCTAGGAGAGGAACTGCTACTTTCCTGCTGAGGAAGTCCTGGATGAGAAATCTAGGACTCTTAGAAGGATAGAAAGATGACCCTAGTTAGAAGCTCTTGCTGCTCTTACAGAGAATATGAATTGGGTCCCCAGCAACCACATAATGTGGCTTAAAGCCATAGCACCAGCTCTGAAGGATCCAGCATGTCTGGCCTCCGTGGGTCCCAATGACGAAAGCTGAAGGTCCCGCTCAGCCACTTTACAAAGGGACAGGTCTCCATTTGAACTCCAGGTGCCTCTAAGCACCCTGCTGTGGTCTGGAGTTCTCTTAAACTGAGAACCTGGAGCTTTGTGTATCCATCACGTGCGCGAGCATCCCCATCACCACCCCTGGCTTGCCTTCTCACCGTCCTTGGAATAGACAAAACAGGCATGTGGCCTGAGGGACCCGTGTTGAGGCTTGGTCTGTTGCTATGTA	GCCGAGCAGGAGATAAGGGAAGGCCAGCCTGAGCTACATAGTGAGACCCTGACTAGGAAGGAAGGAAGGAAGGAAGGAAGGAAGGAAGGAAGGAGGCTCTTACGCTCTCTAACCACATTTGTAAGGTACACACACCAAGTACTCCAGCCACCATCATCAAAATTAAATGCAGAAAACCTGTCACACCACAAAAGTAGTTTGTGTTAGACACTACTCTGAAGGAGTTGTTCACTTTGCTTTATTTTTTGGTCTGTTTTTGTTTTGTTTTGTTTGTTTGTTTGTTTGAGAAAGGACCCATGTAGCCCAGGCTGACCTCAAACTTGCTATGTAGCTGAGAATACCTTGTTCTTTCTTCCTCCACATCAGATTATAGGTATACACTGCCAGCACTAGAAATGGTGGTATGAAACAGAGTCTCTCTGTGTAGCTCAAGCTGGCCTGAAACTTGTGGCAGTCTTGCTTCTGCTTCCAAAGTGCTGATACTTCAGGCATGAATCCCCGTGGTTGGCTGACTTTTTAGATATTTGTTGTTCTCAGCAGCTTCCTAGGAGAGGAACTGCTACTTTCCTGCTGAGGAAGTCCTGGATGAGAAATCTAGGACTCTTAGAAGGATAGAAAGATGACCCTAGTTAGAAGCTCTTGCTGCTCTTACAGAGAATATGAATTGGGTCCCCAGCAACCACATAATGTGGCTTAAAGCCATAGCACCAGCTCTGAAGGATCCAGCATGTCTGGCCTCCATGGGTCCCAATGACGAAAGCTGAAGGTCCCGCTCAGCCACTTTACAAAGGGACAGGTCTCCATTTGAACTCCAGGAGAGGACTTGGTGCCTCTAAGCACCCTGCTGTGGTCTGGAGTTCTCTTAAACTGAGAACCTGGAGCTTTGTGTATCCATCATGCGCGAGCATCCCCATCACCACCCCTGGCTTGCCTTCTCACCGTCCTTGGAATAGACAAAACAGGCATGTGGCCTGAGGGACCCGTGTTGAGGCTTGGTCTGT
chr7	27933657	27933658	244	23	B6xPWK	TGTCACTGAGGGCAGAATGAACACAGTGATCACCGCTCCACAGACAGACAAAGTGAGGGGAGCAAAACCTGTCACCCAGAGCTCCTCCTTCCCTCAGTCATGAGTCTGGGAGACCCGAGGTCTGGCCTCCTAGAACAAGTGTGAGTTGAGTGGCAGGCAGACTTGTGGTGGAACATGTGTGCAATCCCAGTGCTGGGGAGGGCAATCCAATTGGATCAGTAGTTCAAAGGCATCCTTGGCTACAGAATACATCAGAAAACTGCCTGCATTTTCAGAGTCTTACCAGAAAGGAAGAAAGAAAGGAAAAAGGGGAGGGAGGTGGGAGGGGGAGAAGGAAGGAGGAAGGAGGGATGGAAAGAGGGATACAGATACACAGACAGACAGACAGACAGACAGACAGAGAAATTGTCTGAGAAGGAAACGGGTAAACACTCTGAGATAAGCATCTGCAGTGTCCTGACCACAGGGCATCTCAGAATGCTCTGGGGAAGCCCCAGAAGGGCTTGGCTCTGATGATTCAGGAAGTTCTTCAACCAGGGCAGAGTCTCTTCTTAGCAACTCCCCTGCTGTATCTCCTTGATTCCTCCCTATCCCGAGCTTATCCCCGTCCCGCGGGAAATAAACACAGGACACACCAGATTCTTCCACGGTTAACTTTTACTTCTATATCATATTGAGGTAGACAAAGAAAGCTCAGAAAGTGTGTGGCTTAAATACTTTTGGTGACGTGTCTAAACTAGGACTGGTAGCAACACCCATGATCCTCATGCACCCTGGGGATAGGTTAAAGCCCCCAGGGGTTGGGCAAAAGCCTCGGAGATGGACTGGTGACTTTGGCTGGCTGTGCTCTCGCAGCTGCGCACAATGAGGTTTAGCACCATCTAGTGGCGGCACGTAGATTGCAGCCCTTTACATCTCCCCCTCTATAATTTATTAAAATGAGGCTGGTCTAGGCCTATGTAGTTACGTCCATCTGCTGTGGCCCCTGTTTTAGGTCGTTC	GTAGCCCTTGTCACTGAGGGCAGAATGAACACAGTGATCACCGCTCCACAGACAGACAAAGTGAGGGGAGCAAAACCTGTCACCCAGGGCTCCTCCTTCCCTCAATCATGAGTCTGGGAGACCCGAGGTCTGTCCTCCTAGAACAAGTGTGAGTTGAGTGGTATTCAGACTTGTGATGGAACATGTGTGCAATCCCAGTGCTGGGGAGGGCAATCCAATTGGATCAGTAGTTCAAAGGCATCCTTGGCTACAGAATACATCAGAAAACTGCCTGCATTCTCAGAGTCTTACCAGAAAGGAAGAAAGAAAGGAAAAGGGGGAGGGAGGGGAGAGGGGGAGAGGGAAGGAGGAAGGAAGGATGGAAAGAGATACACAGACAGACAGACAGACAGACAGACAGAGAAATTGTCTGAGAAGGAAAAGGGGAAACACTCTGAGATAAGCATCTGCAGTGTCCTGACCACAGGGCATCTCTGAATGCTCTGGGGAAGCCCCAGAAGGGTTTGGCTCTGATGATTCAGAAAGTTCTTCAACCACAGCAGAGTCTCTTCTTAGCAACTCCCCTGCTGTATCTCCTTGATTCCTCCCTATCCCGAGCTTATCCCCGTCCCGCGGGAAATAAACACAGGACACACCAGATTCTTCCACGGTTAACTTTTACTTCTATATCATATTGAGGTAGACAAAGAAAGCTCAGAAAGTGTGTGGCTTAAATACTTTTGGTGACGTGTCTAAACTAGGACTGGTAGCAACACCCATGATCCTCATGCACCCTGGGGATAGGTTAAAGCCCCCAGGGGTTGGGCAAAAGCCTCGGAGATGGACTGGTGACTTTGGCTGGCTGTGCTCTCGCAGCTGCGCACAATGAGGTTTAGCACCATCTAGTGGCGGCACGTAGATTGCAGCCCTTTACATCTCCCCCTCTATAATTTATTAAAATGAGGCTGGTCTAGGCCTATGTAGTTACGTCCATCTGCTGTGGCCCCTGTTTTAGGTCGTTC
chr7	48899710	48899711	284.5	37	B6xPWK	GTGTGGGTAAGATGGCTTGGCAGACAGAACTCAGAACAAGGAGTCAGGAGTTCTCATTCTGTTTCCTGTTGGCTGATAATGGGCTCTTGGGACCTCTTCTTCACCTGTTAAAAATAGAAGCAACTGCGACACCCTCCTCTGCACTCTCACATCTCTTACTCGCCTTCCCAGTATCTTGCAGCATCCCTATGGGCTGTTGTTACTAAGCACCAGCAAGATTTGCACCCAAGAAATACTAAGGCTCTTCTTATATATGCAGCAATAGCTTCAAGGACAAAACCCAGGTTGAAGTCGGTTGGAATAGCCAGGCAGTGCAGAGCAAAACTCAGCAATTTGGAAGCCGAGGCCAGTTTCCTGAGGTCCTGTGGCTACTCAGAGGATGATCTTTTGGTCGAATCAGCATCCTTTCTGTGGTATAGAAGGGGTTTGGTTTGGATTCTCTGCCTCCTGTCTGCCTGAAGTCTATCATTGTAGGGGAAATGAGTGGACTGGGGAACCCGATTACTCAGTAGGAGCAACTGTGATTCATCTTGATGTATTGCTGATAGCTTCTACAATGCTACAATTAATACTCCTACATTGCAATATTGTATTTTTACCACCTCCCTCTCCCTCTCCCTCTCTCCCTCTCTCCCTCTCTCTCTCTCTCTCTCTCTCTCTCTCTCTCTCTCTCTCTCTCTCTCTCCCCCCTTTCTTTCAATACTATCCTTTGAGCTGGGATCTCCACACTGTACAATTGCCCCACCTTTGAACATATCTTCTCTGCTTCCATCCCCATTATTTTTACTTGTTTTTTTGAGACGGGGTCTTGCTGAGTTTCTCCAGCTATTTTTGAACATATCTAATAGCGCAGGTGAGCCTTGAATTTGCCATCTCCCTCCCTCAGCCTCTTAGGTAGATGAGACTACAGGGGCACACCACCTGTACCGCCTGAACTATCAGGCTCAGCTCTGCTTTTTGCCTCTTCTGAGTTCTCGTGGAACTCAGTTATTTCATGGAAT	GTGTGGGTAAGATGGCTTGGCAGACAGAACTCAGAACAAGGAGTCAGGAGTTCTCATTCTGTTTCCTGTTGGCTGATAATGGGCTCTTGGGACCTCTTCTTCACCTGTTAAAAATAGAAGCAACTGTGACACCCTCCTCTGCACTCTCACATCTCTTACTCGCCTTCCCAGTATCTTGCAGCATCCCTATGGGCTGTTGTTACTAAGCACCAGCAAGATTTGCACCCAAGAAATACTAAGGCTCTTCTTATATATGCAGCAATAGCTTCAAGGACAAAACCCAGGTTGAAGTCGGTTGGAATAGCCAGGCAGTGCAGAGCAAAACTCAGCAATTTGGAAGCCGAGGCCAGTTTCCTGAGGTCCTGTGGCTACTCAGAGGATGATCTTTTGGTCAAATCAGCATCCTTTCTGTGGTATAGAAGGGGTTTGGTTTGGATTCTCTGCCTCCTGTCTGCCTGAAGTCTATCATTGTAGGGGAAATGAGTGGATTGGGGAACCTGATTACTTAGTAGGCGCAACTGTGATTCATCTTGATGTATTGCTGATAGCTTCTACAATGCTACAATTAATGCTCCTACATTGCAATATTGTATTTTTACCACCTCCCTCTCCCTCTCCCTCTCTCCCTCTCTCCCTCTCTCTCTCTCTCTCTCTCTCTCTCTCTCTCTCTCTCTCTCTCTCTCTCCCCCCTTTCTTTCAATACTATCCTTTGAGCTGGGATCTCCACACTGTACAATTGCCCCACCTTTGAACATATCTTCTCTGCTTCCATCCCCATTATTTTTACTTGTTTTTTTGAGACGGGGTCTTGCTGAGTTTCTCCAGCTATTTTTGAACATATCTAATAGCGCAGGTGAGCCTTGAGTTTGCCATCTCCCTCCCTCAGCCTCTTAGGTAGATGAGACTACAGGGGCACACCACCTGTACCGCCTGAACTATCAGGCTCAGCTCTGCTTTTTGCCTCTTCTGAGTTCTCGTGGAACTCAGTTCTTTCATGGAAA
chr7	48928542	48928543	148.5	25.5	B6xPWK	CGCCTCCACCGCCCGGCTCCTGCCCATTTCTTATAATTCATCTAAACATCTTCAAATTCATCTAAACTGCAGCAAGTGCCCATAGTGATCAATCTTGATAGTCAGCATGGAGAGGTCTGCAGTTAACTAGGAGACACACCTCTGGATAGGTCTGTGGGGGTCTTTCTAAGGAAGGGATAGGTGAGGGAAGTCCCTATTTTGGAGTGGGCATCACCTTCCAACATGTGTGCAGTTGCAAAAGGATCTGAAGGAAAAAGTGCCATCCACTTGCCTTGGTGTCTCTACCTCCCAAAGCTTGGGTTGAGAGCCTGAGTTTTCTGTTTGTTTGGAGCCTTAGATTACAAAGGCACCTGGTCTGATCTGTTAGCATCCCAAAGCAGACATCACAGCAGAGTAGGAAGGCTCTGGGACATCTATAGATCCCACTTGGAGCTACCTCTCTGACCTCATTTCCACAGCATTCGTAGTAAGCAGCAAAGTAGCTCTTCTGGCGCCGAACCAACAGGGGGTGGCAGAGAGCAGGGATGAGCCAGGCCAGCTCAGGCAGTCCCAACCCCAAACAAATTTCATTATTGTGTCTCTCTCCACCTCTTCTGGAGCAACACCATGGCTGGGCAGCCTGTGACTCATGTAATCTCAAATTCTTGACACTACTGTCTTCACAGCAGAGTGTGGTCTCAGGGCACAGGAAGACCCCTAGACTAACAGAGAAAGACTTTCACTGGGAGTCAGGGGAAGAAAGACCTTTGTTAGGCAGTTCACTACTTTAAGAGGAGAAGGAAGGAGAGTGAGTGTGACAGTAGCAGGAAGCCTGTAGAGACCCAGGTTTTGTAGATGTTCTTTCTGTCCATCCTTTCAAAGGAACAGATGATGAAATAGGTCCCAGAGTGCTTAAATGTTGTGACCAAGATCATATCACTGAGGAGGGGCAGAGCTTGATCTTAGACGTCTGTCTTTCTGGGCTTGGACTCTGGAGCCCTACCTAGAAGCAGGCAGAAAAG	GCCTCCACCGCCCGGCTCCTGCCCATTTCTTATAATTCATCTAAACATCTTCAAATTCATCTAAACTGCAGCAAGTGCCCATAGTGATCAATCTTGATAGTCAGCATGGAGAGGTCTGCAGTTAACTAGGAGACACACCTCTGGATAGGTCTGTGGGGGTCTTTCTAAGGAAGGGGTAGGTGAGGGAAGTCCCTATTTTGGAGTGGGCATCACCTTCCAACATGTGTGCAGTTGCAAAGGGATCTGAAGGAAAAAGTGCCATCCACCTGCCTTAGTGTCTCTACCTCCCAAAGCTGGGGTTGAGAGCCTGATTTTTCTGTTTGTTTGGAGCCTTAGATTACAAAGGCACCTGGTCTGATCTGTTAGCATCCCAAAGCAGACATCACAGCAGAGTAGGAAAGGCTCTGGGACATCTTCAGATCCCACTTGGAGCTACCTCTCTGACCTCATTTCCACAGCATGCGTAGTAAGCAGCAAAGTAGCTCTTCAGGCGCCGAACCAACAGGGGGTGGCAGAGAGCAGGGATGAGCCAGGCCAGCTCAGGCAGTCCCAACCCCAAACAAATTTCATTATTGTGTGTCTCTCCACCTCTTCTGGAGCAACACCATGGCTGGGAAGCCTGTGACTCGTGTAATCTCAAATTCTTGACACTACTGTCTTCACAGCAGAGTGTGGTCTCAGGGCACAGGAAGACCCCTAGACTGACAGAGAAAGACTTTCACTGGGAGTCAGGGGAAGAAAGACCTTTGTTAGGCAGTTCACTACTTTAAGAGGAGAAGGAAGGAGAGTGAGTGTGACAGTAGCAGGAAGCCTGTAGAGACCCAGGTTTTGTAGATGTTCTTTCTGTCCATCCTTCTAAAGGAACAGATGATGAAATAGGTCCCAGAGTGCTTAAATGTTGTGACCAAGATCATATCACTGAGGAGGGGCAGAGCTTGATCTTAGACGTCTGTCTTTCTGGGCTTGGACTCTGGAGCCCTACCTAGAAGCAGGCAGAAAAG
chr7	49108261	49108262	93	11	B6xPWK	TTGGTGTCCAAACTCCAGTGCTAATCACTCTAGGCATTGGGGGGGGGGGGGGTGTCTGTTATTTAAATTGCCTTGAGAGAGTTTGTGTAAGCTTTGATTTCCCAGCTGAGGGTGAACACTCTGTCTCTCTTTCTCCTACCCCTTTCTTTCTCTACTAGAAGTTACTTTAACTATGTCCACCTTTTAGTCTTCTCTCTCCTCTCTCTCTCTCTCTCTCTCTCTCTCTCTCTCTCTCTCTCTCTCTCTCTCTCTCTCTCTCTCTCTCTCTCTCTCTTACTTTCTGAGCCCAGGTTGCAATTCCTTCCTCACACATAATGAAGACTCTGTCCTTCCATCAGGAGAATGTCTGCCTCACCTTCAGCTCAGGATCTGGGAAACTAGCTGAGACCAATCATAACGAACAGTTGGGTTCCAAAAAGCTCAGATGTTCGGAGTGGGAGATGTGGCATCAGACGTAAGTCATGCAAGTACATGGGAAAGGCATCTGACTGAGTCAGAGCTCTCTAGCGTGGCAGAACCTACAGAATGAATATGTATATGGAATCTATTGGAATGACTTACTGGCTGCAGTCCAACTAACCCAACATGGTCTTCAGCTGGGTATTTCAGCTGGACTTGTGTGTAAGCCGGAATCCTGAAGAAGTAGGCTCCAACAAATGTGCTGACAAGTAAGTGCAAGCAGGTGAAGAAGAGTGAGCCCTTCCCTCCTCCATTGTCCTCATGTAGGTCTCCAGCAGAAGGTATGGCCCAGATTAAAGGTATTCCTCAAGATGTAGATTAAAGGTGTGTGTTGGTCTGGATCAAAAGCTTGTGTCTTCCAGCCTCAAGATCTGGCTCACAGCTGTGCCTTCCATTTCTGGATTATATAGTTCATCCCAGATATAGTCAAGTTAATAACTCAGAATAGCCATCACAATGCACCCCTTGTCAACTTGATACAAATCAGATCTCATCTCCAAATGAAAATAATAGCCAGGTCCTAATAATGCCTAGCATGATAA	CAACTTGGTGTCCAAACTCCAGTGCTAATCACTCTAGGCATTGGGGGGGGGGGGTCTGTTATTTAAATTGTCTTGAGAGAGTTTGTGTAAGCTTTGATTTCCCAGCTGAGGGTGAACACTCTGTCTCTCTTTCTCCTACCCCTTTCTTTCTCTACTAGAAGTTACTTTAACTATGTCCACCTTTTAGTCTTCTCTCTCCTCTCTCTCTCTCTCTCTCTCTCTCTCTCTCTCTCTCTCTCTCTCTCTCTCTCTCTCTCTCTCTCTCTCTCTCTCTTACTTTCTGAGCCCTGGTTGCAATTCCTTCCTCACACATAATGAAGACTCTGTCCTTCCATCAGGAGAATGTCTGCCTCACCTTCAGCTCAGGATCTGGGAAACTAGCTGAGACCAATCATAACGAACAGTTGGGTTCCAAAAAGCTCAGATGTTCGGAGTGGGAGATGTGGCATCAGACGTAAGTCATGCAAGTACATGGGAAAGGCATCTGACTGAGTCAGAGCTCTCTAGCATGGCAGAACCTATAGAATGAATATGTATATGGAATCTATTGGAATGACTTACTGGCCGCAGTCCAACTAACCCAACATGGTCTTCAGCTGGGTATTTCAGCTGGACTTGTGTGTAAGCCGGAATCCTGAAGAAGTAGGCTCCAACAAATGTGCTGACAAGTAAGTGCACACAGGTGAAGAAGAGTGAGACCTTCCCTCCTCCATTGTCCTCATGTAGGTCTCCAGCAGAAGGTATGGCCCAGATTAAAGATATTCCTCAAGATGTAGATTAAAGGTGTGTGTTGGTCTGGATCAAAAGCTTGTGTCTTCCAGCCTCAAGATCTGGCTCACAGCTGTGCCTTCCATTTCTGGATTATATAGTTCATCCCAGATATAGTCAAGTTAATAACTCAGAATAGCCATCACAATGCACCCCTTGTCAACTTGATACAAATCAGATCTCATCTCCAAATGAAAATAATAGCCAGGTCCTAATAATGCCTAGCATGATAA
chr7	57000794	57000795	149	19	B6xPWK	TTGGGGAGGGGAGTGGGGAAGAGGGTATGGGGAGACTTTTGGGATAGCATTGGAAATGTAAATGAAGAAAATACCTAATATATATATTTCTTTAAAAGCAAAAAAAAAAAAAAAAAAGTAATCACAGACACCTGCCCGTCAAATATGGTTGCCATCACTAATCTGAAAATGTGTGGATAAAATTAGATAAAGCCCTTCTATTTCTTCTTATCATGGGTGGAAAATAACTGACATTGACTTTCAGTGTTATTTCTTCAAATCTTCCATGGCCTGAGTTTCAGCATCACTCTTCAGGGGCTGCAGTCTTCTTTTCATATCACACAGATGCGCGTGTGTCTGTGTGATCTTTGATCCGTGTGTGTGTGTGTGTGTGTCCTTAGCTACAGTTTCATCACAGTTTCCCTGGCTCCTCTAATCCTAAAAATGCACCATCTGGTTCATCACCATTTACCATACTACACAATGTGCTAAACTTCAGAAACCACAGACAGTAACTGAAGAGAGGGTGGGGTCACTGGGGACAAATTGCATCAGTCATATACAAGACATGCAGGCCAGAAAGACAGATAAATGCTTTGTGGATGAAGGGCAGCCAAACACATTCCAACTCCCTCAAACCTCCAAAGAGAAAAATGAAAGGGGTGGGTCTATAAACAGGCCTAATGAGGATGGGGAAGAATCAAATAGGCTCTAGAGAATTCTCCCAGAGTAGTGGGGGCAAAGCTGTCATGTAATGAAGTGCCTGTAAGAGTGTCTGACAGAGGAGTCTGTCAGTGCATGGAGAATTCTGTCAAAGTGAAGAGGACTCTGCCAAAGTGGGAAGGACCCTGCCAGCATGGGAAGACACTATTTACAGTAGGAAGGATCCAGTTAGAGTGGGAAGGACCCTGTCAGAATGCACAGGGCTGCATAAGAATGGGGAGGACATTGTCAGTGTGAGTATATTCCTGTCAGAATGAGAAGAATTCTCTCTCCTCCATGCCACAGAGCCCGGAAAGCAG	TTGGGGAGGGGAGTGGGGAAGAGGGTATGGGGAGACTTTTGGGATAGCATTGGAAATGTAAATGAAGAAAATACCTAATATATATATTTCTTTAAAAGCAAAAAAAAAAAAAAAAAAGTAATCACAGACACCTGCCCGTCAAATATGGTTGCCATCACTAATCTGAAAATGTGTAGATAAAATTAGATAAAGCCCTTCTATTTCTTCTTATCACGGGTGGAAAATAACTGACATTGATTTTCAGTGTTATTTCTTCAAATCTTCCATGGCCTGAGTTTCAGCATCACTCTTCAGGGGCTGCAGTCTTCTTTTCATATCACACAGATGTGCGTGTGTCTGTGTGATCTTTGATCCGTGTGTGTGTGTGTGTGTGTCCTTAGCTACAGTTTCATCACAGTTTCCCTGGCTCCTCTAATCCTAAAAATGCACCATCCGGTTCATCACCATTTACCATACTACACAATGTGCTAAACTTCAGAAACCACAGACAGTAACTGAAGAGATGGTGGGGTCACTGGGGACAAATTGCATCAGTCATATACAAGACATGCAGGCCAGAAAGACAGATAAATGCTTTGTGGATGAAGGGCAGCCAAACACAGTCCAACTCCCTCAAACCTCCAAAGAGAAAAATGAAAGGGGTGGGTCTATAAACAGGCCTAATGAGGATGGGGAAGAATCAAATAGGCTCTAGAGAATTCTCCCAGAGTAGTGGGGGCAAAGCTGTCATGTAATGAAGAGCCTATAAGAGTGTCTGACAGAGGAGTCTGTCAATGCATGGAGAATTCTGTCAAAGTGAAGAGGACTCTGCCAAAGTGGGAAGGACCCTGCCAGCATGGGAAGACACTATTTACAGTAGGAAGGATCCAGTTAGAGTGGAAAGGACCCTGTCAGGATGCACAGGGCTGCATAAGAATGGGGAGGACATTGTCAGTGTGAGTATATTCCTGTCAGAATGAGAAGAATTCTCTCTCCTCCATGCCACAATTCCCGGAAAGCAG
chr7	58778133	58778134	224	42.5	B6xPWK	TATCTTCTCAGAGTGGCCTCCCCCCAGTCTCTATGAGAGAGAAGCTACTTGCTAGAGAGCCATGGTATGCATCCAAACTCACTGCTAGGCATGCCTGCAGATTGTGCTGTTTTATGGTCCACTTAATCCAAACTTGGTCATTGTTACTTACAAAGTGTAACTCAGAATTTTAGGTCCTCATCATCTCCTTGCAAGAGCTGGCAGTTAGAGGAATTACCTTGCATTTCTGTACTCTGGGGTAATTTTGTAGGTAATATGACTGCTCCTTCAGCCCCAGGTTAACCAGAGAAGCAAGCGAAACAACCATGTAAACTATCTTGCAATATAGAAGCCATTGTATAGAGAGGGTAGTGTTTGCCTCAGTGTGTGGTTCCATTGATAGGAAATTGTAGGACTGTCTAAAGATTGAGGCTTTGAATTAGAAGTTAAGCAGGGTTTGGGGGAAAGGACTAAGAAGAGGAAAGACTGGCTGTGGTATAGGGTTTCATTGTGGGTTGGGAAAACATTCTTGAATTATTTTCTGGTGATTTCACAGCTCTGAGTGTATAAGCATGAGCTTTGTACTTTAAATGACTTTATAGTGTGGTACAAGAAATACATTGTAGGTTATTAGGAAGAGATAAATGTCAGGTGCTTCATGATTCAAGTGTACTTTAGTATTCTGTGTTCTTTAGGTTAGTCCTTATAATTAACCCCTAATGAGATCCCCAGAAGCTCCATCACTTTTGGCTATTTCCAAAATTCTTTCACTAGCATAGGCCTAAGCCTCGCCTTTCCTATGACGAAGAGAAAGCTTTCTCAGGTAGCCTCTGTTTTTCTATGTTCAGTCAACTTCACAGCATGTGGTGATTTTTTTATTATTCATGAGTATGTGTGGGTGGGTAGCCACAGAGCCCAGAAAGCATCAGAGCCCATGAAGTTAGAATTACAGGCAGCTTTGAGCAGGAGGACATGTGTATTGGGAAACAAACTCAGGTCCTCTAAAAGAGTGGTAAGCAAGC	TTATCTTCTCAGAGTGGCCTCCCCCCAGTCTCTATGAGAGAGAAGCTACTTGCTAGAGAGCCATGGTATGCATCCAATCTCACTGCTAGGCATGCCTGCAGATTGTGCTGTTTTATGGTCCACTTAATCCAAACTTGGTCATTGTTACTTACAAAGTGTAACTCAGAGTTTTAGGTCCTCATCATCCCCTTGCAAGAGCTGGCAGTTATAGGAATTACCTTGCATTTCTGCACTCTGGGGTAATTTTGTAGGTAATATGACTGCTCCTTCAGCCCCAGGTTAACCAGAGAAGCAAGCGAAACAACCATGTAAACTATCTTGCAATATAGAAGCCATTGTATAGAGAGGGTAGTGTTTGCCTCAGTGTATGGTTCCATTGATAGGAAATTGTAGGACTGTCTAAAGATTGAGGCTTTGAATTAGAAGTTAACCAGGGTTGGGGGAAAGGACTAAGAAGAGGAAGGACTGGCTGTGGTATAGGGTTTTACTGTGGGTTGGGAAAACATTCTTGAATTATTTTTTGGTGATTTCACAGCTCTGAGTGTATAAGCATGAGTTTTGTACTTTAAATGAGTTGATAGTGTGGTACAAGAAATACATTGTAGGTTATTAGGAAGAGATAAATGTCAGGTGCTTCATGATTCAAGTGTACTTTAGTATTCTGTGTTCTTTACATTAGTCCTTATAATTAACCCCTAATGAGATCCCCAGAAGCTCCGTCACTTTTGGCTATTCCCAAAATTCTTTCACTAGCATAGGCCTAAGCCTCGCCTTTCCTATGACGAAGAGAAAGCTTTCTCAGGTAGCCTCTGTTTTTCTATGTTCAGTCAACTTCACAGCATGTGGTGATTTTTTTTATTATTCATGAGTATGTGTGGGTGGGTAGCCACAGAGCCCAGAAAGCATCAGAGCCCATGAAGTTAGAAGTACAGGCAGCTTTGAGCAGGAGGACATGTGTATTGGGAAACAAACTCAGGTCCTCTGAAAGAGTGGTAAGCAAG
chr7	72143569	72143570	78	10.5	B6xPWK	GGAAGTTTAAAGCAACTATTTATTGATATTGGTTGATAAACATTGTCATTTGTGATCTAGATCAGATGGGATCAGTTGAAGTTAGTGATTTCATCCCTTATGTATGTACGTATGTATGTATGTATATTTGTTTCATATATATGTGTGTATGTGTATATATATATATATTTGTTTCATATATATATGTGTGTGTATAGTATGTGTGTGTATATGTATGTATTCATATGTATGTATTCATCCATGTATTTATCTCTGTTCAAGATTTCAGTAAAGTATCCCATTTCAGACAGACACATAGGGATAGACAAAGACATGGATACAGCTATAAGTTCAGATTTAACAGGACAGAGGACAGCAGACACAGGAAGCATGAACTAGAGAATTCAGATCTGGACTCTCCCTTGGTTAAATGACTCTGAGGGGAAATGTTTTGATGTCTTTCCTGATGCAACACCAGTGTACTGCTGGTGACTCAGAGTTAATCACCTATTCACATCATCCATGCCCTTTCCACATGCTGGCTTACAGGAACATGCCACCACACCCGGCTCATTGCTCATAGTCTTCCCATGTTCCTTCTCTGAAAATAACATCACTTGGATGTTTGCATGTCATTTACGGTCCTTATGTACTTTACATTTTTTGATTTTTTTTCCATGTCACCCAAGCCCGAAAACAATCTCCACACTGTGCATAAAGGACGGGCAACGTGCTTGTAAAGTACAAAGCACTAAACTAAATGAAAGAAAAGATGCATCCAATGAGCAGTAACTGTTGGCTCTCTATCCCCCTGTAATCATCATAATGCAAAGGCTACAATCAGACAATACATTACTCATTATACATTTGTGCCAAAGCCTGTGATTGAACAGGTGAAAGCCTGATTTGGGGAAATACATTTTCCATCATTAGCAGCAAGTTCTCTAGTCTCATCAAAGAAGGGGGCTAGAAATTCTTACATCTCTATTTAGCCTTCTATAAAGCTGAGGATCTGAAGAGGT	GGAAGTTTAAAGCAACTATTTATTGATATTGGTTGATAAACATTGTCATTTGTGATCTAGATCAGATGGGATCAGTTGAAGTTAGTGATTTCATCCCTTATGTATGTACGTATGTATGTATGTATATTTGTTTCATATATATGTGTGTATGTGTATATATATATATATTTGTTTCATATATATATGTGTGTGTATAGTATGTGTGTGTATATGTATGTATTCATATGTATGTATTCATCCATGTATTTATCTCTGTTCAAGATTTCAGTAAAGTATCCCATTTCAGACAGACACATAGGGATAGACAAAGACATGGATACAGCTATAAGTTCAGATTTAACAGGACAGAGGACAGCAGACACAGGAAGCATGAACTAGAGAATTCAGATCTGGACTCTCCCTTGGTTAAATGACTCTGAGGGGAAATGTTTTGATGTCTTTCCTGATGCAACACCAGTGTACTGCTGGTGACTCAGAGTTAATCACCTATTCACATCATCCATGCCCTTTCCACATGCTGGCTTACAGGAACATGCCACCACACCTGGCTCATTGCTCATAGTCTTCCCATGTTCCTTCTCTGAAAATAACATCACTTGGATGTTTGCATGTCATTTACGGTCCTTATGTACTTTACATTTTTTGATTTTTTTTTCCATGTCACCCAAGCCCGAAAACAATCTCCACACTGTGCATAAAGGACAGGCAACGTGCTTGTAAAGTACAAAGCACTAAACTAAATGAAAGAAAAGATGCATCCAATGAGCAGTAACTGTTGGCTCTCTATCCCCCTGTAATCATCATAATGCAAAGGCTACAATCAGACAATACATTACTCATTATACATTTGTGCCAAAGCCTGTGATTGAACAGGTGAAAGCCTGATTTGGGGAAATACATTTTCCATCATTAGCAGCAAGTTCTCTACTCTCATCAAAGAAGGGGGCTAGAAATTCTTACATCTCTATTTAGCCTTCTATAAAGCTGAGGATCTGAAGAGG
chr7	74836454	74836455	119.5	19.5	B6xPWK	CTGCATGTATATATGCGTACCAAATGAGTGCTTAGTGCCCACAAAGGTCAGAAGAGGGCATCAGATTCCCTGGAACTGGAGCTACACCACGGGAATTCTGAGAATTAATCCTGGGTCCTCTGAAAGAACAGCAAATGAATGTACAACTGCCCCTTCCTCTGTAGACAGTCTCTTTCCCCTAAAATCCTACACAACAGGGAAGGACTGCTCCGTTCAACATCCCTCCACTGGTTCTCACAGCGATTGATTCGATGACTGGTCAGTCTGAATCTGGTCCCAAGTTTTGCCTAAGTTCTTTGTTGTTGTTGTTGGGTTTTGTTTTGTTTTGTTTTGTTTTTGAAAGTGCCCTTCCTTTTATTTATTGTTTTATTTATTTGAATTACAAATATTCCCCACTTCCAAGTCCCCCCTCCAAGAGTTCTTCATGCCATCCTCCCTCCTCTTTTCCTCTGAAAGGGTGCTCCACACCCCATACACCCACACCCCAAGCTCACTCTGTCTTGCATTCCTCTTCCCTTACTAAATAGATTCACTTACTCAGATCCATCTTAAGCCCTAAAAATAGATTTGTGCATTTAAGTGTGTGTGTGTGTTTATTTAAAAGGGGCCTGAAGAGATGGATCAGTGGCTATTCTTCCAGAAGTTCTGAGACCAGTTCAATTCCCAGCAGCCACATGGTGGCTTATAACCACCTGTAATGGGATCTGATGGCCTCTTCTGTCTGATACTGTCTTCTGTCATGAAGGTATACATGCAAATAGCTTGGACATATACATAAATAAATAAATAAATAAATAAATAAATAAATATTTAAAACAGAAACAAATATGTAAAAGGAAAAGTTGGAACTCTAACTGAATAGAACTGTTTCATAAGCAAAGCTCTGTGGAAGTGGCCACAGAAGGTAACAAGGTCACCTGGAGACTGTCTCACAAGGCACTTAAGTTTTATGCAAATGCCATTTTCATGTTGGTTCTTATAAATAAATGCTTCCAGGCAAA	CTGCATGTATATATGCGTACCAAATGAGTGCTTAGTGCCCACAAAGGTCAGAAGAGGGCATCAGATTCCCTGGAACTGGAGCTACACCACGGGAATTCTGAGAATTAATCCTGGGTCCTCTGAAAGAACAGCAAATGAATGTACAACTGCCCCTTCCTCTGTAGACAGTCTCTTTCCCCTAAAATTCTACACAACAGGGAAGGACTGCTCCGTTCAACATCCCTCCACTGGTTCTCACAGCGATTGATTCGATGACTGGTCAGTCTGAATCTGGTCCCAAGTTTTGCCTAAGTTCTTTGTTGTTGTTGTTGGGTTTTGTTTTGTTTTGTTTTGTTTTTGAAAGTGCCCTTCCTTTTATTTATTGTTTTATTTATTTGAATTACAAATATTCCCCACTTCCAAGTCCCCCCTCCAAGAGTTCTTCATGCCATCCTCCCTCCTCTTTTCCTCTGAAAGGGTGCTCCACACCCCATACACCCACACCCCAAGCTCACTCTGTCTTGCATTCCTCTTCCCTTACTAAATAGATTCACTTACTCAGATCCATCTTAAGCCCTAAAAATAGATTTGTGCATTTAAGTGTGTGTGTGTGTTTATTTAAAAGGGGCCTGAAGAGATGGATCAGTGGCTATTCTTCCAGAAGTTCTGAGACCAGTTCAATTCCCAGCAGCCACATGGTGGCTTATAATCACCTGTAATGGGATCTGATGGCCTCTTCTGTCTGATACTGTCTTCTGTCATGAAGGTATACATGCAAATAGCTTGGACATATACATAAATAAATAAATAAATAAATAAATAAATAAATCTTTAAAACAGAAACAAATATGTAAAAGGAAAAGTTGGAACTCTAACTGAATAGAACTGTTCCATAAGCAAAGCTCTGTGGAAGTGGCCACAGCAGGTAACAAGGTCACCTGGAGACTGTCTCACAAGGCACTTAAGTTTTATGCAAATGCCATTTTCATGTTGGTTCTTATAAATAAATGCTTCCAGGCAAA
chr7	80130109	80130110	157.5	13.5	B6xPWK	ATACCAAACTTGTGAGACAGGCAAGGCAGAAAGACAAATCTCCTGGACTCCGTTTATCTTCTCCCATCCTTTTCCCTCCTCAGTCCATCTTCCTCCCTCCTCCCAACCTCACCACCCCCAGGGCCCCCTACTCAGGTCTCCATTGCCTACTTCTTCTGAGTCATTTTGTAGTCCAGGCTAGATTCAAGCTCACTGTCTCCCTGGGTAAACCTTCCCATGTGCAGAGATTACAAACATCCGCAGGGAGAAGGGAGGCTTAGAGGTTAAAAGCACTTGTTAAAAGGACCCAGATTTGATTCCCAGATCCTACATAGAGGCTCACTACCTCCTCAGGCACCACTTGTGAACCACTGCTAGGCAAAACACTTGTACATACAAAATAATATAAATAAATCTTTTTTTAAAAAGCAACCCCCCTCCCCCATTTACCCTTCAAAGTTCCCATCTGATCCCATCTAGACACTTCACAGTAGGGATGAGAGTCAATGTGAGTCAGCCCGAATCATCAGCCACAGCGGAGGTGCTCAAAGGCAGGCAGGCAGACTTTGTTTTATTTTGAGACAATGTCTCACTATGTATCTCTGGCTGTCCTGGAACTCACTACACACCAGGCTGGCCTTTCCATCCCAAATTCTGGGGTTAAAGATGTGCACTACCTCAATGAGTGGCACTCAGACTACTTGAGAATGGAGGCAGGGGCTTTCCTGAGGCTGCACAGGTGGGCTCCAGCCACAGCTCCCAGCACAAAGGCTCTCCTCAGGAGGCTCGTGCAGTATCAGCCCCATGGACCTCAGGACCTGGTAACTGGAGAGTGTTGTCGGCAGGCTTCGTGCTTAAGCGCTGGGTGGGGCGGGTGCTCCTCCCCTGAGAGGACACAAAAGGTGACCTTTTGCTTTCCTGGCTCCAGAGCAGTTTAACATTCTGATTCTGGGCACCTCCCCCTACCATTGAGCAGAAATCCCAACAACGCTGAGACTTGCATCATGGAGAGCACTGTAGCC	ATACCAAACTTGTGAGACAGGCAAGGCAGAAAGACAAATCTCCTGGACTCCGTTTATCTTCTCCCATCCTTTTCCCTCCTCAGTCCATCTTCCTCCCTCCTCCCAACCTCCCCACCCCCAGAGCCCCCTACTCAGGTCTCCATTGCCTACTTCTTCTGAGTCATTTTGTAGTCCAGGCTAGATTCAAGCTCACTGTCTCCCTGGGTAAACCTTCCCATGTGCAGAGATTACAAACATCCGCAGGGAGAAGGGAGGCTTAGAGGTTAAAAGCACTTGTTAAAAGGACCCAGATTTGATTCCCAGATTCTACATAGAGGCTCACTACCTCCTCAGGCACCACTTGTGAACCACTGCTAGGCAAAACACTTGTACATACAAAATAATATAAATAAATCTTTTTTTAAAAAGCAACCCCCCTCCCCCATTTACCCTTCAAAGTTCCCATCTGATCCCATCTAGACACTTCACAGTAGGGATGAGAGTCAACGTGAGTCAGCCCAAATCATCAGCCACAGTGGAGGTGCTCAAAGGCAGGCAGGCAGGCAGACTTTGTTTTATTTTGAGACAATGTCTCACTATGTATCTCTGGCTGTCCTGGAACTCACTACACACCAGGCTGGCCTTTCCATCCCAAATGCTGGGATTAAAGATGTGCACTACCTCAACGAGTGGCACTCAGACTACTTGAGAATGGAGGCAGGGGCTTTCCTGAGGCTGCACAGGTGGGCTCCAGCCACAGCTCCCAGCACAAAGGCTCTCCTCAGGAGGCTCGTGCAGTATCAGCCCCATGGACCTCAGGACCTGGTAACTGGAGAGTGTTGTCGGCAGGCTTTGTGCTTAAGCGCTGGGTGGGGCGGGTGCTCCTCCCCTGAGAGGACACAAAAGGTGACCTTTTGCTTTCCTGGCTCCAGAGCAGTTTAACATTCTGATTCTGGGCACCTCCCCCTACCATTGAGCAGAAATCCCAACAACGCAGAGACTTGCATCATGGAGAGCACTGT
chr7	84380981	84380982	173	21	B6xPWK	AGGGACAAGGAGAGGCACAGGCACAGGACCTAAGGCTTTAAGGGAGAAGGGGATTGTGGGCTGCCTGTGAGTGCAGGGCCCTGTGGCAGGTGCTTCTGAGAAACACACCGCAGTTGCAGATGGGGGTGCAGAATGGAGAGATGTCCATTCTAGGAATGCTGGTGTCTTAGTTAGGGTTTTACTGCTGAGAAGAGACACCATGAGCAAGGCAAATCTTATAAAAGACAACACTTAATTGGGGCTGGCTTACAGGTTCAGAGGTTCAGTCTAGTATCATCAAGGTGGGAACATGGCAAAATCCAGGCAGGCATGGTGCAGGAGGAGCTGAGAGTTCTATATCTTCATCTGAAGACTGCTAGTGAAGACTGACTTCCAGACAGCTAGGATGTGTGTCTTAAAAGCCCACACCCACAGTGACACACCTACTTCAACATGGCCACACCTCCTAATAGTGCTACTCCCTGGGCCAAGCATATTCAAATCATGATAGCTGGTATATCCCACCAAGGCTTTGGCTCAAACACAAGATTCACTTCAGCCCAGACAACTTCATGAGCAGTTTTCTGTGAAATCAGCAAGCTGGCAGGCCTTGGACAACAGCTCTCATTTCTGCAGCATGAATCATATATAAATAAGTGGGTGTGGATGTGTTCTGCCCTACTAATACTGAGATTTGAATTTCATGTAAAATTTGAGTATCATAAGATATTCATTTGGTATCATTTTATATTCATTTGAAAATATAAACATGCTTCTTGGCACAAAGGACATTAAACAACAATAGCAACAACAAAAACAACAACCAGGAACAGTGTAGATGTGGCCCACTCATATAACTCCCCAACCTCAGATCTAAGTCTAGACCCAAGAAAGTCCAGATAGAGAGAGGGGACCTCCTACCTGTAATTCATTGATTCATTGATATTGCCCTTCCCATTTATATAGATCCAGGTGGAGCACTGTGCATGTGCCATCAAAGTCCACACCCATCAATAATAGCC	ACAGGGACAAGGAGAGGCACAGGCACAGGCCTAAGGCTTTAAGGGAGAAGGGGATTGTGGGCTGCCTGTGAGTGCAGGGCCCTGTGGCAGGTGCTTCTGAGAAACACACTGCAGTTGCAGATGGGGGTGCAGAATGGAGAGATGTCCATTCTAGGAATGCTGGTGTCTTAATTAGGGTTTTACTGCTGAGAAGAGACACCATGACCAAGGCAAATCTTATAAAAGACAACATTTAATTGGGGCTGGCTTACAGGTTCAGAGGTTCAGTCTAGTATCATCAAGGTGGGAACATGGCAAAATCCAGGCAGGCATGGTGCAGGAGGAGCTGAGAGTTCTACATCTTCATCTGAAGACTGCTAGTGAAGACTGACTTCCAGACAGCTAGGATGTGTGTCTTAAAAGCCCACACCCGCAGTGACACACCTACTCAACATGGCCACACCTCCTAATAGTGCTACTCCCTGGGCCAAGCATATTCAAATCATGATAGCTGGTATATCCCACCAAGACTTTGGCTCAAACACAAGATTCACTTCAGCCCAAACAACTTCATGAGCAGTTTTCTGTGAAACAGCAAGCTGGCAGGCCTTGGACAACAGCTCTCATTTCTGCAGCATGGATCATATATAAATAAGTGGGTGTGGATGTGTTCTGCCCTACTAATACTGAGATTTGAATTTAATGTAAAATTTGAGTATCATAAGATATTCATTTGGTATCATTTTATATTCATTTGAAAATATAAACATGCTTCTTGGCACAAAGGACATTAAACAACAATAGCAACAACAAAAACAACAACCAGGAACAGTGTAGATGTGGCCCACTCCTATAACTCCCCAACCTCAGATCTAAGTCTAGACCCAAGAAAGTCCAGATAGAGAGAGGGGACCTCCTACCTGTAATTCATTGATTCATTGATATTGCCCTTCCCATTTATATATATCCAGGTGGAGCACTGTGCATGTGCCATCAAAGTCCACACCCATCAATAATAGCCA
chr7	87345801	87345802	326	26	B6xPWK	AGGCTCTACCTTGTAGTTTTCAGGTTGTACTTATTTAAAGGGAATGACTTTACAAGGAAGGAAGGGAAACAATTTTGAGAATCCTAACCTTTTTAGGAAAATGATAAAACTCTTTGGGGAATGGACTTATACCATAATTTCTGTGGTTCTTTGATAGTGGTTATATCCTGCCATATGGTTGATTAATTCAGTTATCCTCAGTTTCATTTGTGTCCATCAGACTCTGCAGTAGTTACCAACTGAGCTTGCCAGGATCCATCAAGAAAAAAAGTATCACTGTGTATGGCAGCTTTAGCCTTTTAAGATGTGTTAGTTAAACAAGAGGACTTTATACAGAATTGAAATTGTGCCAGTTGGTTTTCCATCTCTGCCTCAGTTCTTAGACTATTGGATACATTGCTGGTGAGCAGCAGTACCTCGATAGAAACCTTGCTTTCTGAGCAGTAGTTTTTAGCAGTGTGTTTCAATGACTCAGTGAGTCATGGTCTAATCACGTGTGGTATCCACCAACTTCCTGTCCTATTTCTTTCGTATACAGGACATGCTTTCATGTGACTTCATCATTTTTATTCTACATTTATTTATTATTTATTTTCTGGTCTACTTTATATGTAAGTGTGTTTTATCACATGTGCATTGGAGAGCATGTGAGGGGGTCAGAGGCCAACTTGCAGGAGTCAGTTTTCTTTTTCTACAATCTTGCTTGCTCAGGTTATCAGCTTGATTGGAACAGGCTCTTTTACATGCTGAGCCAGCTTGCCACTCTGCTGTAATATAATTTTCTTTCTTTCTTTTTTAGTATTTACTTTGTTTTTGTTTATTGATTTTTTATTTAAAAAATTCAGGCATGAATATTGTATTTACATAATTTCCACCCTAAAATCTCCCTTTCTATCTCTTCCTGGGTCTTTCTTGACTCTATCTATTATATACATGTATTTTTGTAGATATAGATGTTTTTGCATTTACATATACATGGCTTTATGTATACATGTATGATT	TAGGCTCTACCTTGTAGTTTTCAGGTTGTACTTATTTAAAGGGAATGACTTTACAAGGAAGGAAGGGAAACAATTTTGAGAATCCTAAACTTTTTAGGAAAATTATAAAACTCTTTGGGGAATGGACTTATACCATAATTTCTGTGGTTCTTTGATAGTGGTTATATCCTGCCATATGGTTGATTAATTCAGTTATCCTCAGTTTCATTTGTGTCCATCAGACTCTGCAGTAGTTACCAACTGAGCTTGCCAGGATCCATCAAGAAAAAAAGTATCACTGTGTATGGCAGCTTTAGCTTTTAAGATGTGTTAGTTAAACAAGAGGACTTTATACAGAATTGAAATTGTGCCAGTTGGTTTTCCATCTCTGCCTCAGTTATTAGACTATTGGATACATTGCTGGTGAGCAGCAGTACCTTGATAGAAACCTTGCTTTCTGAGCAGTAGTTTTTAGCAGTGTGTTTCAATGACTCAGTGAGCCATGGTCTAATCACGTGTGGTATCCACCAACTTCCTGTCCTATTTCTTTCATATACAGGACATGCTTTCATGTGACTTCATCATTTTTATTCTACATTTATTTATTATTTATTTTCTGGTCTACTTTATATGTAAGTGTGTTTTATCACATGTGCATTGGAGAGCATGTGAGGGGGTCAGAGGCCAACTTGCAGGAGTCAGTTTTCTTTTTCTACAATCTTGCTTGCTCAGGTTATCAGCTTGATTGGAACAGGCTCTTTTACATGCTGAGCCAGCTTGCCACTCTGCTGTAATATAATTTTCTTTCTTTCTTTTTTAGTATTTACTTTGTTTTTGTTTATTGATTTTTTATTTAAAAAATTCAGGCATGAATATTGTATTTACATAATTTCCACCCTAAAATCTCCCTTTCTATCTCTTCCTGGGTCTTTCTTGACTCTATCTATTATATACATGTATTTTTGTAGATATAGATGTTTTTGCATTTACATATACATGGCTTTATGTATACATGTATGATT
chr7	89916808	89916809	524.5	38	B6xPWK	GCCACCCAACATGGGTGCTGGGAGTGAACTTGGGTCCTCTGCAAGAACAGTCCGAGCTTTCAGTCACTTAGCTATCCCTCCAATCCACTATCATCATTCCCCTTCGCACTCCCTTAGACATCTTGGACTGTTCTAAATTAAGTACATAGACTAAAAAATCAAAAATAAATGATTTTAATGTTCCCATTATTTTATGTAACATTAGAAATTCCTTATCTCTTCGAGATGGGGGAGGGGGAAGGACTTATAGGCTGGGAAGCAGTTAGAGAGCAAACCAGGAAGGGGATAAGGTCTGGACTGTAAAAAAGGATTAAAGAATATAAATAAATAAATAAATAAATAAGAAATTACTTATCTCAAAACCAGGCTTATACATGCATCCTATGCAAAAATCCATCTTGTAGATATAGAATAATTTTTTTAATGATTCAGATACTTAACTTTGTTCTTTCTTTTTTCCCTGGGGATAAGTATGCATGTCCAACATGCCAGGAGTATATGTCATATTTGAGAGTTCTTGGAAATGAAAACTCACTTGTTCATGCTATGCCAAATGCTATTGCAAGAGCAAGAATAACTCAACTAGAAAAGGTCATCCAAAACTTAACTCTCACCAGCTGCTCAGGAAGCCAGGCAAACTAGTTTACACGTACTGACCCAGAACTGTCGTAGGCAATTACACGGTCTTATGTCGGTTACCAAACCGAGGAAACAGTTTGTTAAATAACTTGGACCTCTATCTACCAAATCATTGAATAGGCAGAACACATTTATTTTTAAGATTATTCATTTCTGTTTAATATTTGTGGGTGTTTTGCCTGCACACATGTCTGTGCACAACATGCCTGTCTGGTATCCTTGGGGAACAGAAAGTGTCAGGCTCTGTCGCTGGAGTTACAGATGATTGTGGGCCACTCTGTGTGTGCTGGGAACCAAACTCGGGTCCTTGGAAAGAACAGCAGGTGCTCTTTAACCACTGGACCAGAATCTCTCCGGCCCCA	CAACATGGGTGCTGGGAGTGAACTTGGGTCCTCTGCAAGAACAGTCCGAGCTTTCAGTCACTTAGCTATCCCTCCAATCCACTACCATCATTCCCCTTCGCACTCCCTTAGACATCTTGGACTGTTCTAAATTAAGTACATAGACTAAAAAAAAAAATCAAAAATAAATGATTTTAATGTTCTCATTATTTTATGTAACATTAGAAATTCCTTATCTCTTCGAGATGGGGGAGGGGGAAGGACTTATAGGCTGGGAAGCAGTCAGAGAGCAAACCAGGAAGGGGATAAGGTCTGGACTGTAAAAAAGGATTAAAGAATATAAATAAATAAATAAATAAATAAGAAATTACTTATCTCAAAACCAGGCTTATACATGCATCCTATGCAAAAATCCATCTTGTAGATATAGAATAATTTTTTTTAATGATTCAGATACTTAACTTTGTTCTTTCTTTTTTCCCTGGGGATAACTATGCATGTCCAACATGCCAGTAGTATATGCCATATTTGAGAGTTCTTGGAAATGAAAACTCACTTGTTCATGCTATGCCAAATGCTATTGCAAGAGCAAGAATAACTCAACTAGAAAAGGTCATCCAAAACTTAACTCTCACCAGCTGCTCAGGACGCCAGACAAACTAGTTTACACATACTGACCCAGAACTGTCGTAGGCAATTACACGGTCTTATGTCGGTTACCAAACCGAGGAAACAGTTTGTTAAATAACTTGGACCTCTATCTACCAAATCATTGAATAGGCAGAACAGATTTATTTTTAAGATTATTCATTTCTGTTTAATATTTGTGGGTGTTTTGCCTGCACATATGTCTGTGCACAACATGCTGTCTGGTATCCTTGGGGAACAGAAAGTGTCAGGCTCTGTCGCTGGAGTTACAGATGATTGTGGGCCACTCTGTGTGTGCTGGGAACCACACTCGGGTCCTCGGAAAGAACAGCAGGTGCTCTTTAACCACTGGACCAGAATCTCTCCGGCCCCAG
chr7	89918034	89918035	396	63.5	B6xPWK	TCAATCATTATTTATTAACAAGATGGATTGAGCATAATCACTATACACATTCATAACCCAGTAACCTAGGATTCCAGCTGAAGGAGAGAGATAACTGAGAATAATTTGGGGGAAAAGTCACATTGCATGTAAAGTCAACCAAACGCTGACATGCAAGAAATTTCCAAAGGCAGTTTGGGTGTGCAATTAAACTAGATCCTTGTTTGAACTAAAGACCACAAACTGCTCTAACAAATGACTCTGCACCAGTCCATGTATTTTAAAGGCACTGTTAATGATCTGGTTCCTCTGCAGACCACTTACACCCTTTGAAGACAAAAGACACTGCCAGTGACCTGATTTCCAATTTCTTAAAATGATCTGCCAAGACAGGATAAAATTAGCTCAAGGCTCCAAACCTGCTAAGTTTCCTTTTATAGAGGCATGCTCTGGTTCCTTTGCTGTGCATGCTCCTTGGACGAGTAAGCATCGAGTAAGGCAAAGCAGCTTTCGTTCTAGCTAAGACCTTGGCGATCATCACACTATGCTTCACCAGTATGAGTCTTTGTAAGGGAGACAGAGTGTTTTCCCTTCATATGCAAAGGTACTGAGTCCTACACTCTCTATATATAAGTTTCTACTAATGTTGACCATATTCAACAAAAGTTCACTGGTATTAAACACAGAAAATCTTTAAATAAAAACATATCAATCTGCAGATATAAAAACTCACAACCAACCACTCTTGATTGAAAAACAACAGCTTGCTAATCGTAAGAAATTCTTCCTAAAACAAATGTGGTGGTATGTCCTGTAAGGCCAGCAGTCAGGAGGCAGGGGCTGGGCATTCTCAGCGACAGAGGGAGTGGGAGACTAGCCTGGGCCACATGAGACCCTGTCTCAAAACCAAAAAACAAAAAAAAAAAAAAAAAAAAAAAGAAATACTCCCAGAAGATAATCTTTCCATCCTAAAATACATATTTGACGTTTTTCAAAAGTTCCTCAGTTATGAATATTTGATT	TCAATCATTATTTATTAACAAGATGGATTGAGCATAATCACTATACACATTCATAACCCAGTAACCTAGGATTCCAGCTGAAGGAGAGAGAGAACTGAGAATAATTTGGGGGAAAAGTCACATTGCATGTAAAGTCAACCAAACGCTGACATGCAAGAAATTTCCAAAGGCAGTTTGGGTGTGCAGTTAAACTAGATCCTTGTTTGAACTAAAGACCACAAACTGCTCTAACAAATGACTCTGCACCAGTCCATGTATTTTAAAGGCACTGTTAATGATCTGGTTCCTCTGCAGACCACTTACACCCTTTGAAGACAAAAGACACTGCCAGTGACCTGATTTCCAATTTCTTAAAATGATCTGCCAAGACAGGATAAAATTAGCTCAAGGCTCCAAACCTGCTAAGTTCCCTTTTATAGAGGCATGCTCTGGTTCCTTTGCTGTGCATGCTCCTTGGACGAGTAAGCATCGAGTAAGGCAAAGCAGCTTTCGTTCTAGCTAAGACCTTGGCGATCATCACACTATGCTTCACCAGTATGAGTCTTTGTAAGGGAGACAGAGTGTTTTCCCTTCATATGCAAAGGTACTGAGTCCTACACTCCCTCTATATAAGTTTCTACTAATGTTGACCATATTCAATAAAAGTTCACTGGTATTAAACATAGAAAATCTTTAAATAAAAACATATCAATCTGCAGATATAAAAACTCACAACCAACCACTCTTGATTGAAAAACAACAGCTTGCTAATCGTAAGAAATTCTTCCTAAAACAAATGTGGTGGTATGTCCTGTAAGGCCAGCAGTCAGGAGGCAGGGGCTGGGCATTCTCAGCAACAGAGGGAGTGGGAGACTAGCCTGGGCCACATGAGACCCTGTCTCAAAACCAAAAAACAAAAAAAAAAAAAAAAAAAAAAAGAAATACTCCCAGAAGATAATCTTTCCATCCTAAAATACATATTTGACGTTTTTCAAAAGTTCCTCAGTTATGAATATTTGATT
chr7	92454366	92454367	290.5	18	B6xPWK	AAAAAGTTATCAAATAACAAAGACAGTAAGTGAGGCAGAGAGAAATTAGACTATATACAAGATTAACAAACTGTTAAGAGGCAGTACATACCTCCCAACAGAAGCCTTGGAATGTAAATGGATCAAATTCATCAATCAAAAAATAGATTTGCTAAATGGATTTCTTTGGATATATGATACCTATAAGAACTTACTTCACTAGTAAAAAAAATATATATATATATATATATATATATATATATATATACATATATATATATAAACTTAAAGGGTCAGAAAATATAGAAGACATAAATTGAAACCCAAAGTCGAAAGGAATGTGTAAGTTCCTATCAAATAAAGTATACTATAAATCAAAGGTATAAGAAAATAGAGGTCATTTCATACTGAGTAAAAAAAATAAATTCAACAAGATGAAGTAATATTTATTTTAAAATATGTGTAACCACCACAAGACATCCCAGGCATGCAGGAACTCTGCCAAACCAGTGGCTCAAAATCCTTCCAGTCTGTCTGAGCTAGTGCCCCAAGCAGATCTTGGGCACAAACTCCCCAGCCAGTCCCACAATACCCAGAGGCAGCTCCACTCCCAGGTGGTCTAACATGGCCAGGATCATAGGATCACAGGATCACAGGACCTTGGTCACAGCAGGATCTCGGGGTCCCAGAGGCAGTTTGACTCCCAGGAGCTCAGACACACCCAGGATCTCAGGTTCACAGGATCACAGGATCCCCGAGACAGCTTGACTCTGATGAGTTCTGATACAACCAGGATTACAGAAAGGACAGGCTCCAGTCAGACATAGCCAGGGCAGGTAGCACTAGAGATAACCAGATGGTGGGAGGCAAGCGTAAAAACATAAGCAACAGAAACCAAGGTTACTTGGCATCATCAGAACCCAATTCTCCCACCATAGCAAGTCCTGGATTCCCCAACACACGGAAAAAGCAAGATTCAGATCTAAAAGTCACTTCTCATGATGATGATAGAGGACTTTAAG	AAGTTATCAAATAACAAAGACAGTAAGTGAGGCAGAGAGAAATTAGACTATATACAAGATTAACAAACTGTTAAGAGGCAGTACATACCTCCCAACAGAAGCCTTGGAATGTAAATGGATCAAATTCATCAATCAAAAAATAGATTTGCTAAATGGATTTCTTTGGATATATGATACCTATAAGAACTTACTTCACTAGTAAATATATATATATATATATATATATATATATATATATACATATATATATATAAACTTAAAGGGTCAGAAAATATAGAAGACATAAATTGAAACCCAAAGTCGAAAGGAATGTGTAAGTTCCTATCAAATAAAGTATACTATAAATCAAAGGTATAAGAAAATAGAGGTCATTTCATACTGAGTAAAAAAAAAATAAATTCAACAAGATGAAGTAATATTTATTTTAAAATATGTGTAACCACCACAAGACCAGCGCATCCCAGGCATGCAGGAACTCTGCTAAACCAGTGGCTCAAAATCCTTCCAGTCTGTCTGGGCCAGTGCCCCAAGCAGATCTTGGGCACAAACTCCCCAGCCAGTCCCACAATACCCAGAGGCAGCTCCACTCCCAGGTGGTCTAACATGGCCAGGATCATAGGATCACAGGATCACAGGACCTTGGTCACACCAGGATCTCGGGGTCCCAGAGGCAGTTTGACTCCCAGGAGCTCAGACACACCCAGGATCTCAGGTTCACAGGATCACAGGATCCCCGAGACAGCTTGACTCTGATGAGTTCTGATACAACCAGGATTACAGAAAGGACAGGCTCCAGTCAGACATAGCCAGGGCAGGTAGCACTAGAGATAACCAGATGGTGGGAGGCAAGCGTAAAAACATAAGCAACAGAAACCAAGGTTACTTGGCATCATCAGAACCCAATTCTCCCACCATAGCAAGTCCTGGATTCCCCAACACACGGAAAAAGCAAGATTCAGATCTAAAAGTCACTTCTCATGATGATGATAGAGGACTTTAAG
chr7	92456145	92456146	427	43	B6xPWK	TCTATTTACTCAAAATATGTTTTTAAATGTTAACAAACTCAGATAAATTGAATTATGTACCTTTTCTCATCATAATGTGATAAATCAGAAAAAAAGGAAAATATGGGGGAAATATTTGTATATTATTCAAGGAACCAATATATCCAAATTATATAAGGAACTCAAAAAAGTCAGCAATTAAAAAATACAAATAACGCAGCTATGAAATAGGCTTAAGATCTGAATAGCTACCTTTCAAAACAAGATATAAAAATGGTTTAACAAAGTATGTAGGGAAAAGCTCAATTCATAAATGATCAAAAGAATTCAAATCACAACCAGAATGAGTCTCAGGTCAGACACTTTAGAAGCTAAGTCTGTGGTTTTGTCAGTAGAAATAGGGTAACAAAAAACAGACTTCATTCTAAATGGAGAAAGAGCAAGAACATCGAGCATTACAAAGAGGTGGTGTGGCAGTGAAAACAGAACAACCCATAGAAAAATGTGAAGGATTCCACAGCTCCGGCCTGGCTAGCCGAGTGGGAGGAGCCACTGAAGCCTTCACCACAGTTAAGATGGGCAGCCCTGGAGAAAACAGACTAGCAGCCTGGGCCACAGGGCAAGCCCACAGTGGAAGGATAAAGTGTGCCAATGAACTCCAATACAGAATCGGCACGCAAGTTGGGGGCAGGGGAGGGGGACTTCATTTTATCTCAGAGTGCTATACATAGCTAAATGACAACTTGAAGTGGGAACTTTTTGAGACTTGGATGTTCTTGAAACTTGAAACGAAGGAACTTGATTGTGATTTTAAAAGCCTAAAACTACCCTACCACCATATCTAGAGGGAGACAGAATAGTTGTAAGGAAGGGAAAAACTGGCCAGGAACACATAGCATCTGGATTAGGCTATCAAACACACATTTATTGGTGGCCATACCCTCTCTGGCAAGGAAACTGCCACAATTACTGAGTATAAGTCCAGAGATGGATAACCCCAAGCCCATGGAGACAAGACCATT	GTCTATTTACTCAAAATATGTTTTTAAATGTTAACAAACTCAGATAAATTGAATTATGTACCTTTTCTCATCATAATGTGATAAATCAGAAAAAAGGAAAATATGGGGGAAATATTTGTATATTATTCAAGGAACCAATATATCCAAATTATATAAGGAACTCAAAAAAGTCAGCAATTAAAAAATACAAATAACGCAGCTATGAAATAGGCTTAAGATCTGAATAGCTACCTTTCAAAACAAGATATAAAAATGGTTTAACAAAGTATGTAGGGAAAAGCTCAATTCATAAATGATCAAAAGAATTCAAATCACAACCAGAATGAGTCTCAGGTCAGACACTTTAGAAGCTAAGTCTGTGGTTTTGTCAGTAGAAATAGGGTAACAAAAAACAGACTTCATTCTAAATGGAGAAAGAGCAAGAACATCGAGCATTACAAAGAGGTGGTGTGGCAGTGAAAACAGAACAACCCGTAGAAAAATGTGAAGGATTCCACAGCTCCTGCCTGGCTAGCTGAGTGGGAGGAGCCACTGAAGCCTTCACCACAGTTAAGATGGGCAGCCCTGGAGAAAACAGACTAGCAGCCTGGGCCACAGGGCAAGCCGACAGTGGAAGGATAAAGTGTGCCAATGAACTCCAATACAGAATCGGCACGCAAGTTGGGGGCAGGGGGACTTCATTTTATCTCAGAGTGCTATACATAGCTAAATGACAACTTGAAGTGGGAACTTTTTGAGACTTGGATGTTCTTGAAACTTGAAACGAAGGAACTTGATTGTGATTTTAAAAGCCTAAAACTACCCTGCCACCATATCTAGAGGGAGACAGAATAGTTGTAAGAAAGGGAAGAACTGGCCAGGAACACATAGCATCTGGATTAGGCTATCAAACACACATTTATTGGTGGCCATACCCTCTCTGGCAAGGAACCTGCCACAATTACTGAGTATAAGTCCAGAGATGGATAACCCCAAGCCCATGGAGACAAGACCATTGAGCC
chr7	94231838	94231839	284.5	44	B6xPWK	GTCTGTGTACCAATACTATACAGCTTTTATCACTATTGCTCTGTAGTATAGGTTGAGGTCAGGGATGGTGATTCCCACAGAAGTTCTTTTATTGTTGAGAATAGTTTTCACTATCCAGGGGTTTTTGTTTTGCAAGTTGTTCTTTCTAAGTGTATGAAAATTTGATTTGAATTTTAATAGGGATTGCATTGAATCTGTAGATTGCTTTCCCAAGATGGCCATTTTTACTGTGCTCTTATTCCCCGCTTTGTAGCCAATATTTTACAGGTCAGGTCTTAATAGCAAGAATGGTCAGACTGGCAGACTGCCTTGCCTCAAATAACTGGAATCCCAACTGGAGGACCTTCCTTTGACTGAGCCCTGCCTACCACTCCCACTTATTCACAACATACTCACCAGTTCCAACTATAGTGGCTGCTCTGAACCAGGGTGGTAATCTATTCCCCTGATACATACAGATTATTTGTCTGTGAATTTAATTCCAAGTTCCAGAGTGTGATTCTTCAGCCAGCTATGTCCTGCACATGACTCAGGATCTTGCACACATACCCTTGCTCCCAACTTCCTCCCAGTTTGCCTGACCTCTCCAGTAGCTGCCCCCTACCCCCACCCAAACTGGTAATTCTACTTTCTCCTCAGAGATCAGGCACATTCCATCCCATGTCAGCCCTACCCACTCTGTACAGTCCTGCATGGCCTAGTGGGGAGTCCTCAATGCTCATGTAACTGAGCACACCAGCCACTCCAACATTCCTTAAAAACTGATCTTTACTGTCCCTACAGGAACTACAGTTTCCTTAGGCCCATGTCTTGGCCACAGGGACTGTTTTTTTTTTTTCTTTTGTGCCCCCTCTTCCCCAAAAAATCTCCCTACTTACACAACCATGGGTCCTAAAACTTATTCCAGTTGCAACACTCCAATAAACTTACCTTCTCCAGACTGCCATGGCTCTATAAAGCCCTCTCCTTTCAAGTCAATGAACGGCACCCCATCCTGTCCT	GTCTGTGTACCAATACTATACAGCTTTTATCACTATTGCTCTGTAGTATAGCTTGGGGTCAGGGATGGTGATTCCCACAGAAGTTCTTTTATTGTTGAGAATAGTTTTCACTATCCAGGTGTTTTTGTTTTGCAAGTTGTTCTTTCTAAGTGTATGAAAATTTGATTTGAATTTTAATAGGGATTGCATTGAATCTGTAGATTGCTTTCCCAAGATGGCCATTTTTACTGTGCTCTTATTCCCCGCTTTGTAGCCAATATTTTACAGGTCAGGTCTTAATAGCAAGAATGGTCAGACTGGCAGACTGCCTTGCCTCAAATAACTGGAATCCCAACTGGAGGACCTTCCTTTGACTGAGCCCTGCCTACCACTCCCACTTATTCACAACATACTCACCAGTTCCAACTATAGTGGCTGCTCTGAACCAGGGTGGTAATCTATTCCCCTGATATATACAGATTATTTGTCTGTGAATTTAATTCCAAGTTCCAGAGTGTGATTCTTCAGCCAGCTCTGTCCTGCACATGACTCAGGATCTTGCATACATACCCTTGCTCCCAACTTCCTCCCAGTTTGCCTGACCTCTCCAGTAGCTGCCCCCCACCCCCACCCAAACTGGTAATTCTACTTTCTCCTCAGAGATCAGGCACATTCCATCCCATGTCAGCCCTACCCACTCTGTACAGTCCTGCATGGCCTAGTGGGGAGTCCTCAATGCTCATGTAACTGAGCACACCAGCCACTCCAACATTCCTTAAAAACTGATCTTTACTGTCCCTACAGGAACTACAGTTTCCTTAGGCCCATGTCTTGGCCACAGGGACTGTTTTTTTTTTTTCTTTTGTGCCCCCTCTTCCCCAACAAATCTCCCTACTTACACAACCATGGGTCCTAAAACTTATTCCAGTTGCAACACTCCAATAAACTTACCTTCTCCAGACTGCCATGGCTCTATAAAGCCCTCTCCTTTCAAGTCAATGAACGGCACCCCATCCTGTCCT
chr7	99248517	99248518	342	57.5	B6xPWK	AGCAGTTACAGGCTGCTGTGTAGCCGAATGTGACACTGGTCCTTGCTTAACTACTGGAGTACTAACCTTTGGCTGGGATGAAACAGGTGGAGTACTCATCAAAGGTTTCATAGGGACCGTATTAGTTTGAGGTGTGCTTATTCTTGGAGACACATAGGATCTTGGGGATGAAGCATCAGACGTCAGAGACATTGGAGACTGATTAGATGGCTGGGCTTGTGTAGAAAGCTGGGCAGCTTGAGAAATCAGCGAGGTGATGTTGAAAGCAGATGGTCCAGCAGTAAGAAACTTGTGGATGATAGACTGCAAGGAAGCTTGTGTTACAGCTGCTGTAAGAATTCCACTGGTGAAACCACGAGTGGCTGTTGCTTGCATCACCTCTCTTCTGTAACCCCTGTCTTTTGGGAAACTATTAACTGCCAATTTATTTGCTTCTTTTTGTCTCTGTTCTCTTTCAAGCCACTCTTTTGGTTTCTCCCACTGTGAAACTTCTGTGCAACAACTGTAGTAGTAATTTTTTCCAGATGAGCTAATGTGCTCAGACCAATCATCTGCAGAATCATAAAGTGCATCTGAAGTTTTGCTTGGATTATTGCTTGGATTAGAAGAATGTGAATTTGAACTATGTGGTTGTGTGAGTTTTCTTGTGGAGAGTAACTGGTCCCACCGCCCCTTTCTCTAACTCTCTGAGTGTGCACGTTTTTGGCCTTGTTGTGACCTGTGCTGTCACTGTATTTGTTTTCAGGACTATTAGATCTCCGCAACATTTTGTTTGGTGGTGAAGGATCTGCGGCGTCTCGCATCTTTTCATGTCTGTGATCACCACTACTGGGGTGACTCTTTGAAGAATACTTAAGTGCCTGTAAAACATCACCCCCCTGGAAAGGCTGAAAGTCCCCTCTCCGGTCGTGACAGCCATCACTGAGTCTCTGCTGTTTCCTCGCATACATTACCATCAATACCCGGCTGTGTGTGTGTGTCGGGGAGGGGGAGAGCGGCCG	AGCAGTTACAGGCTGCTGTGTAGCCGAATGTGACACTGGTCCTTGCTTAACTACTGGAGTACTAACCTTTGGCTGGGATGAAACAGGTGGAGTACTCATCAAAGGTTTCATAGGGACCGTATTAGTTTGAGGTGTGCTTATTCTTGGAGACACATAGGATCTTGGGGATGAAGCATCAGACGTCAGAGACATTGGAGACTGATTAGATGGCTGGGCTTGTGTAGAAAGCTGGGCAGCTTGAGAAATCAGCGAGGTGATGTTGAAAGCAGATTGTCCAGCAGTAAGAAACTTGTGGATGATAGACTGCAAGGAAGCTTGTGTTACAGCTGCTGTAAGAATTCCACTGGTGAAACCACGAGTGGCTGTTGCTTGCATCACCTCTCTTCTGTAATCCCTGTCTTTTGGGAAACTATTAACTGCCAATTTATTTGCTTCTTTTTGTCTCTGTTCTCTTTCAAGCCTCTCTTTTGGTTTCTCCCACTGTGAAACTTCTGTGTGACAACTGTAGTAGTAATTTTTTCCAGATGAGCTAATGTGCTCAGATCAATCATCTGCAGAATCATAAAGTGCATCTGAAGTTTTGCTTGGATTATTGCTTGGATTAGAAGAATGTGAATTTGAACTATGTGGTTGTGTGAGTTTTCTTGTGGAGAGTAACTGGTCCCACCGACCCTTTCTCTAACTCTCTGAGTGTGCACGTTTTTGGCCTTGTGACCTGTGCTGTCACTGTATTTGTTTTCAGGACTATTAGATCTCCGCAACATTTTGTTTGGTGGTGAAGGATCTGCGGCGTCTCGCATCTTTTCATGTCTGTGATCACCACTACTGGGGTGACTCTTTGAAGAATACTTAAGTGCCTGTAAAACATCACCCTCCTGGAAAGGCTGAGAGTCCCCTCTCCGGTCGTGACAGCCATCACTGAGTCTCTGCTGTTTCCTCGCATACATTACCATCAATGCCCGGCTGTGTGTGTGTGTCGGGGAGTGGGAGAGCGGCCGCGA
chr7	101308703	101308704	256.5	17	B6xPWK	AGGTGTCTGCAGCACACTGCACGTGCCTGCTTCAGTGTACATGGCATGCTGCCCACCATCAACACAATGGCAACACAAAAACACAGATCTTGCCTCACAGCAACTAAATGAGAGTTTATTCTGGAGCCAAATACCAGTGTAATGGACCAGAGAACACAGAGAAGGTTACCCCAAATTCCATGCTCCAAAGGAGTAACAGTACGGAATTTTTACAGTAGCGGAACAAAATGACCAGCCAAGGCACTGTTCTGATGTGTTAGTAGAAACTTCGGGTAGGCAGGTTACAGCAAAGGAGAGCAATACCTGCTATAGGCCTCAGGCTATCTGATGGCAGTTCTTGGCTGAAGGTGAAAGCTATGCATATGTTTATACATTCCAAAGAGGACTGTGCCTGATAGCCACAAGGGTGTCAGGTCAAATGCAAATGTGGGCAATAAATGGCTATTTAGAGGGTTAAAGGCAGTTCAAGATAATTTAACTCTAGGCCTGCAACATTCCACTTACCCATGATCATTTAAGTTTTTATCAGTTAGTCAGCTTGTTAGAATGTTTAACATAGTTTCGGCTTTTTTATTTTAATTTCTGGAATTTTGATTCAAAGCATCAGGCAGCCCTGGCACAAAGGACAGCATACCCCATGTTTTTGGCTGCATATTCCAGTAACCCCGGTCACCTATCCCAGCCTAAGCCAACTGAGTCTGGTGGTCCTGTGAGATTTAAGCAAGACAGTTTGAAAGGCTCATAAGTCTGCACTGCCAAGTGGACCCAGAGTCTTGCTTCCTTGAAAACAATAAAATTAAGATAGACATAACATAGTGGTTTTTAGCCTGTGGGCTGCAACCCCCTTAGGGGTCACACAACTATTTCACAGGGATCACCCAAGACCTTCAGAAAACATAGATATGTACATTACAATTCATAACAGTAGCAAAACTACAGTTACAAAGTAGCAATGAGGGCTGGAGAGATTGCTCTGCAGTTAAGAGAACTGACTGCTCTTC	GCAGGTGTCTGCAGCACACTGCACGTGCCTGCTTCAGTGTACATGGCATGCTGCCCACCATCAACACAATGGCAACACAAAAACAGATCTTGCCTCACAGCAACTAAATGAGAGTTTATTCTGGAGCCAAATACCAGTGTAATGGACCAGAGAACACAGAGAAGGTTACCCCAAATTCCATGCTCCAAAGGAGTAACAGTACGGAATTTTTACAGTAGCGGAACAAAATGACCAGCCAAGGCACTGTTCTGATGTGTTAGTAGAAACTTCGGGTGGGCAGGTTACAGCAAAGGAGAGCAATACCTGCTATAGGCCTCAGGCTATCTGATGGCAGTTCTTGGCTGAAGGTGAAAGCTAAGCATATGTTTATACATTCCAAAGAGGACTGTGCCTGATAGCCACAAGGGTGTCAGGTCAAATGCAAATGTGGGCAATAAATGGCTATTTAGAGGGTTAAAGGCAGTTCAAGATAATTTAACTCTAGGCCTGCAACATTCCACTTACCCATGATCATTTAAGTTTTTATCAGTTAGTCAGTGTTTATCAGTTAGTTTCGGCTTTTTTATTTTAATTTCTGGAATTTTGATTCAAAGCATCAGGCAGCCCTGGCACAAAGGACAGCATACCCCATGTTTTTGGCTGCATATCCCAGTAACCCCAGTCACCTATCCCAGCCTAAGCCAACTGAGTCTGGTGGTCCTGTGAGATTTAAGCAAGACAGTTTGAAAGGCTCATAAGTCTGCACTGCCAAGTGGACCCAGAGTCTTGCTTCCTTGAAAACAATAAAATTAAGATAGACATAACATAGTGGTTTTTAGCCTGTGGGCTGCAACCCCCTTAGGGGTCACACAACTATTTCACAGGGATCACCCAAGACCTTCAGAAAACATAGATATGTACATTACAATTCATAACAGTAGCAAAACTACAGTTACAAAGTAGCAATGAGGGCTGGAGAGATTGCTCTGCAGTTAAGAGAACTGACTGCTCTTCCAGAGGTC
chr7	109456767	109456768	197.5	17	B6xPWK	TTGGAAAGGGACAGTCACATATATTCCCACTGTCCGAGTCAGCAGGCTTAACTGAGCTTTAAACACCAAACACACACACATACACACACACACACATACACACACACATGTGCACACACACACACACACACACACACACACATACACACACACATATGTACACACACACACACACACATACACACACATGTGCACACACACACACACACACATGTGCACACACACACACATACACACACACACACACACGTGCACACACACACACACACACACACACACACACACACACACACACACGGAGGCAGAGCCTTTGGAAGGTGACTTAACCAGGGCTCTGGCCTTGCACGGGGATTAATCCACTTCTGGACTGGTGGGAGCTGGGGAAAGTTTTAAGAGGTGATGGCGAGTAAGAGGAAGTGAGTCATCTGGGCCATATCCTTACAGGGTATAGTTTGCCCCTGGAGCCCCTTCCCCCTTCCTGCCCTCTAACAGACATGGGGTAAGCGCTGCTCTCCCACATGTTCCTCACTGTAATGTCTCTGCCCTACCACAGACCTGGGAACAATAAAGCCACGTAACCATGAATTGAAACCCTGAGTCACAATAAGCCTGTTATGCTTTATGTTGGTTTTCTTCGTTATTTTGTCACAGGGATGGAAAGATGACCAACAACCCCACCCCCAAAAGGCTTGTCATCCCCTTGGGGAAAACCTCAGTCTCTGTAGGCACAAGGGCACTGCCTCACATAGAAAACACTATTCCCCCAAGCCCTCCCTACCTTCTGGTCATACATGCTCAGGCCGGGAAGTACCCGCACTCCAGGGTGACCGTAGCGCGCGTTCTCACAGTCGTACTCCATCTCAGGCTGCGTCAGGCTGCGGCACAGGGTGCACACCCATTCTCCCCTGCACAGCAGGTGAGGTCATATTAGAACTCAGCATCCTTCCCTGACCCTCTGCCCAGAACAGACATAAAGAAGTGGGGTGATGAAGGAAGAAACT	AAAGGGACAGTCACATATATTCCCACTGTCCGAGTCAGCAGGCTTAGCTCACAGCAGAGCTTTAAACACCAAACACACACACATACACACACACACACATACACACACACATGTGCACACACACACACACACACACACACACACATACACACACACATATGTACACACACACACACACACATACACACACATGTGCACACACACACACACACACATGTGCACACACACACACATACACACACACACACACACGTACACACACACACACACACACACACACACACACACACACACACACGGAGGCAGAGCCTTTGGAAGGTGACTTAACCAGGGCTCTGGCCTTGCACGGGGATTAATCCACTTCTGGACTGGTGGGAGTTGGGGAAAGTTTTAAGAGGTGATGGCGAGTAAGAGGAAGTGGGTCATCTGGGCCATATCCTTACAGGGTATAGTTTGCCCTGGAGCCCCTTCCCCCTTCCTGCCCTCTAACAAACATGGGGTAAGCGCTGCTCTCCCACATGCTCCTCACTGTAATGTCTCTGCCCTACCACAGACCTGGGAACAATAAAGCCACGTAACCATGAATTGAAACCCTGAGTCACAATAAGCCTGTTATGCTTTATGTTGGTTTTCTTGGTTATTTTGTCACAGGGATGGAAAGATGACCAACAACCCCACCTCCAAAAGGCTTGTCATCCCCTTGGGGAAAACCTCAGTCTCTGTAGGCACAAGGGCACTGCCTCACATAGAAAACTCTATTCCCCCAAGCCCTCCCTACCTTCTGGTCATACATGCTCAGGCCGGGAAGAACCCGCACTCCAGGGTGACTGTAGCGCGCGTTCTCACAGTCGTACTCCATCTCAGGCTGCGTCAGGCTGCGGCACAGGGTGCACACCCATTCTCCCCTGCACAGCAGGTGGGGTCATATTAGAACTCAGCATCCTTCCCTGACCCTCCGCCCAGAACAGACATAAAGAAGTGGGGTGATGAAGGAAGAAACT
chr7	111696480	111696481	569.5	71	B6xPWK	TTATGGAAAAATATTCTCAAGTAAAACTTCCTCTTCCCATATATACTTAGGTATTTGTGTCGACTTGACTCCTCTTTTTTGAGACAGGCTCCTCTGTAGCTCAGGCTGCCCTCAAATTCCCTAAGTCAACAATGATGTTGATCCTCCTTCCTCTGGCTCCCAGTGGCTATCATGGGATCCGATGCCCTTTCCTGGCACACAAGTGTGTATGCAGATAGAGTACTTATATACATAAAATTACAAAAATTAAAAGGAGTGAGATTCTGTATTTTTTCTTAAAAGAAGCCAGCTAGAACCTTTCACAACTCCTTGCCTTTAGACATAATAATTGAAACCAAGAAACCCCTCCTACCAATCCCAACATGCCACTCAACTCCAGCTAGAATGAATGATGAATCACCAAAGAAAAGAGAATTTACTGAATCTGGGGTGTAGCTCAACTGGCATAGTGCTAACATACACAAGTCCCTGACTAAACTCAGTCCCCAGCACCACATAAACTGGGTGTGGTGAGCATGCCTCTAATTCCAGCACTTGGGAGCCAGATGGAGGAAGAGGGTCAAGACTACTGTTGCCTTAAGGAATTTGAGGGCATCCTGAGCTAGAGAAGAGCCTGTCTCAATCAATCAATCAATCAATCAACCAATAAAATAAAATAAAATAAAATAAAATAAAATAAAATAAAATAAAATAAAATAAAATGGAGTTTATCTGCCTCATTTACTTTCACACCAGGGAGTCACTGCCTTGGAAAACAATGACAGAATTGTCATGAAGTTGAACTTCAAGGCAACTTTTCTCTTTTTCTTTTTCTTTTCTTTTTTTTTTCTTGAGACATGATGTCACATCACCTAGATTGGCCTCAAACTCCCTCTTGATCTCTTGTCTCCATCTCCCTAGAGCTGGGATGACAGATTTGCTTGGCCATGCCCAGCTGTTCCAGGCAGAATTTTAAGGAAAGAAAGAACAACCAATAGGATGAGTTACCACTCCCATCAGGT	TCTTATGAAAAAATATTCTCAAGTAAAACTTCCTCTTCCCATATATACTTAGGTATTTGTGTCGACTTGACTCCTCTTTTTTGAGACAGGCTCCTATGTAGCTCAGGCTGCCCTCAAATTCCCTAAGTCAACAATGATGTTGATCCTCCTTCCTCTGGCTCCCAGTGGCTATCATGGGATCCGATGCCCTTTCCTGGCACACAAGTGTGCATGCAGGTAGAGCACTTATATACATAAAATTACAAAAATTAAAAGGAGTGAGATTCTGTATTTTTTTCTTAAAAGAAGCCAGCTAGAACCTTTCACAACTCCTTGCCTTTAGACATAATAATTGAAACTAAGAAACCCCTCCCACCAATCCCAACATGCCACTCAACTCCAGCTAGAATGAATGATGAATCACCAAAGAAAAGAGAATTTACTGAATCTGGGGTGTAGCTCAACTGGCCTAGTGCTAACATACACAAGTCCCTGACTAAACTCAGTCCCCAGCACCACAACTGAGTGTGGTGAGCATGCCTCTAATTCCAGCACTTGGGAGCCAGAGGGAGGAGGAGGGTCAAGATCATTGTTGCCTTAAGGAATTTGAGGGCATCCTGAGCTAGAGAAGAGCCTGTCTCAATCAATCAATCAATCAACCAATAAAATAAAATAAAATAAAATAAAATAAAATAAAATAAAATAAAATAAAATAAAATGGAGTTTATCTGCCTCATTTACTTTCACACCAGGGAGTCACTGCCTTGGAAAACAATGACAGAATTGTCATGAAGTTGAACTTCAAGGCAACTTTTCTCTTTTTCTTTTTCTTTTCTTTTTTTTTCTTGAGACATGATGTCACATCACCTAGATTGGCCTCAAACTCCCTCTTGATCTCTTGTCTCCACCTCCCTAGAGCTGGGATGACAGATTTGCTTGGCCATGCCCAGCTGTTCAAGGCAGAATTTTAAGGAAAGAAAGAACAACCAATAGGATGAGTTACCACTCCCATCAGGTTTCTC
chr7	116557757	116557758	210.5	38	B6xPWK	TCTCATTCTGATTGAAATAAACTTACAATATTTTATTTTATTATCATTTCTTAGATGCTTGTTTGTTTTCTGAGAGACAGTTAAGGGGTCGGATCCAGATATAATAGAGAGAACTTGGAGGAGTAATGGGAGTGGAAACTGTAATCAGAATATATTGCATGAAAATATCTGTTCAATAAACGAAAAACATGAACATTATGTCTCAGTCACTGCTCTATAGCTGTGAAAAGACACACGGACACCATGACCAAGGCAATGGTTTCTGTTTCTGTTTCTTTTTTTATTTTTGCCAAAGACATCAGTAAACTTTTTAAAAACTTTCCATTGGTTCCCTTTGAACTCCACATCATGCAGCTCAATCCACAATTCTCCCCATCCACTCATACCTGCCCTCCACCCTTAAACCTCCTCTCCAACAGAGGAAGCTGTAGTGTGTTATAAGGCATCCCACAGTATACCCCTCTCTCCACACTCCTTCGCTTGCAAATGTTCAGTACAGTGACTCATCCGTCTGGTACGAGGTCTCTGGCTTCTGCTACACTATCAGTACTGGAACCTCACTGGGTCTCCTCTCGGATATCCTGTTGTTGCCCTGTGTCATGGAGATCTCACAGTTTTGGATCTGTCTGACCAGCCCCTTCATCCACTCCAGCGATGTGGGAATAGGGCAACTCAGATCCCTGGATCTGGGCCTGAGAGGCATGTAAGCTGGTCAGCCTGTTGGCTCTCCCACTCTCAGGCTCATGGCTCAGGGGCAACCCTTGCAACCAGGGCCAGCTCTACTCTGCTGCCTAGGCAAAGTGCAGGGCCCACTCTCCCAAATACTGCAGCTGGTGAAAGGGCCAGTTCTCTGACTCTTCTGACCCTGAAGCCAGCTCTCCCACCTGCCACAGGTCCCAAGAGATGAGGGAGTAGAGGAGGGCATCTCTCCCTCATCCTGCCACCACACAACAGACAAGAGGCACAGCCAGCTCTCATGCACTCGTACTTTTGGGGCCAGC	TCATTCTGATTGAAATAAACTTACAATATTTTATTTTATTATCATTTCTTAGATGCTTGTTTGTTTTCTGAGAGACAGTTAAGGGGTCGGATCCAGATATAATAGAGAGAACTTGGAGGAGTAATGGGAGTGGAAACTGTAATCAGAATATATATTGTATGAAAATATCTGTTCAATAAACGAAAAACATGAACATTATGTCTCAGTCACTGCTCTATAGCTGTGAAAAGACACATGGACACCATGACCAAGGCAATGGTTTCTGTTTCTTTTTCTTTTTTTATTTTTGCCAAAGACATCAGTAAACTTTTTAAAAACTTTCCATTGGTTCCCTTTGAACTCCACATCATGCAGCTCAATCCACAATTCTCCCCATCCACTCATACCTGCCCTCCACCCTTAAACCTCCTCTCCAACAGAGGAAGCTGTAGTGTGTTATAAGGCATCCCACAGTATACCCCTCTCTCCACACTCCTTTGCTTGCAAATGTTCAGTACAGTGACTCATCCGTCTAGTACGAGGTCTCTGGCTTCTGCTACACTATCAGTACTAGAACTTCACTGGTTCTCCTCTTGGATATCCTGTTGTTGCTCTGTGTCATGGAGATCTCACAGTTTTGGATCTGTCTGACCAGCCCCTTCATCCACTCCAGCAGATGTGGGAATAGGGCAACTCAGATCCCTGGATCTGGGCCTGAGAGGCATGTAAGCTGGTCAGCCTGCTGGCTCTCCCACTCTCAGGCTCATGGCTCAGGGGCAACCCTTGCAACCAGGGCCAGCTCTACTCTGCTGCCCAGGCAAAGTGCAGGGCCCACTCTCCCAAATACTACAGCTGGTGAAAGGGCCAGTTCTCTGACTCTTCTGACCCTGAAGCCAGCTCTCCCACCTGTCACAGGTGCCAAGAGATGAGGGAGTAGAGGAGGGCATCTCTCCCTCATCCTGCCACCACACAACAGACAAGAGACACAGCCAGCTCTCATGCGCTCATGCTTTTGGGGCCGG
chr7	127157796	127157797	307	42	B6xPWK	GCACAGAAAAACTGGCCATGGACTCCGGCTCCTCAGGTAGAGGCCTGGCTTCCCTGGCTGGTGAGGCTGCTGAGATGCCTCGAGTCTCCTTGGTGAGAAGGGGAGAGGATGCTGTGCTTCTCCCAAAAGCACAGCTCCTGCTCCTGGGGCTCCCACTGTAAGGGTAAGAAAATCACTGAAGGGAGACCCCAGACTCAGATAGTTTGCAAAAACAAAGAGCGTTTACTCTGCAGAAACATCCAGCATGCAAGATCAACCATTCTCTAAAATGGCGACCCCAGACAAAGGCACACAGGCCTTCTTATAGGGAACCAGGAGAACTCTCTAGAAGCATTAAGTAATCTAACATTTCATTGGCGGTTGCTGGGGGTGGGGAGTCATAGGTGGTCAGTGGTCTGCATTCCTGTGTCATGAATGTTCAACCATGTGATGAAATAGGGCAGCCCAGCACAGCTGGCCCATCCTGAGATAAGCTATTTCCCCATCCTTGCGGTTACCCCCAGGCTGTTCCCAGGAGAGGGTTTTATGATCTTGTTCTGTATGGTCTGTTCCTAGAGTTTGTTCCTGGTGCCTTATGACTTAGTTTCTGGGACTTACGGTCTCTTCCTGAAGCTGGTGCCTTGTGGCCTTTTGTGAAATCAGACAAATGGGGTTCATGTTGCCCCTTCACCACAGCCACCACAGCTGTCCCACTCATGCCGGGACCTTATCACGCAGGGCTCAGTGGACGGGGCTACATCGCTCACTCATTCTTTTTAGAGCTACCAGAGCCATTGTCTTGTTCTGAGCAAGAGCTGAAACTCCTTCATCCTATGAATGAGGGCCTAGGTCTTAATTAAACCTCCTGCATCAAAAGAGATCTATGGGCCAGCAGCTTGGCCCTGAGGCACAGATGAGGCAGGCTTCAGTAGGAAAAGTGAGTTTGCGATCCAGTTCACCCTGCTCAATCCAGCTGACCTGCTGCTGAGTTTCCCCAGAGGAGGTTCTTTCTAAACATCCTA	GCACAGAAAAACTGGCCATGGACTCCGGCTCCTCAGGTAGAGGCCTGGCTTCCCTGGCTGGTGAGGCTGCTGAGATGCCTCGAGTCTCCTTGGTGAGAAGGGGAGAGGATGCTGGGCTTCTCCCAAAAGCACAGCTCCCGCTCCTGGGGCTCCCACTGTAAGGGTAAGAAAATCACTGAAGGGAGACCCCAGACTCAGATAGTTTGCAAAAACAAAGAGCGTTTACTCTGCAGAAACATCCAGCATGCAAGATCAACCATTCTCTAAAATGGCGACCCCAGACAAAGGCACGCAGGCCTTCTTATAGGGAACCAGGAGAACTCTCTAGAAGCATTAAGTAATCTAACATTTCATTGGCGGTTGCTGGGGGTGGGGAATCATAGGTGGTCAGTGGTCTGCATTCCTGTGTCATGAATGTTCAACCATGTGATGAAATAGGGCAGCCCAGCACAGCTGGCCCATCCTGAGATAACCTATTTCCCCATCCTTGCGGTTACCCCCAGGCTGTTCCCAGGAGAGGGTTTCATGATCTTGTTCTGTATGGTCTGTTCCTAGAGTTTGTTCCTGGTGCCTTATGACTTAGTTTCTGGGACTTACGGTCTCTTCCTGAAGCTGGTGCCTTGTGGCCTTTTGTGAAATCAGACAAATGGGGTTCATGTTGCCCCTTCACCACAGCCACCACAGCTGTCCCACTCATGCCGGGACCTTATCACGCAGGGCTCAGTGGACGAGGCTACATCGCTCACTCATTCTTTTTAGAGCTACCAGAGCCATTGTCTTGTTCTGAGCAAGAGCTGAAACTCCTTCATCCTATGAATGAGGGCCTAGGTCTTAATCAAACCTCCTGCATCAAAAGAGATCTATGGGCCAGTAGCTTGGCCCTGAGGCACAGATGAGGCAGGCTTCAGTAGGAAAAGTGAGTTTGCGATCCAGTTCACCCTGCTCAATCCAGCTGACCTGCTGCTGAGTTTCCCCAGAGGAGGTTCTTTCTAAACATCCTA
chr7	130299395	130299396	341.5	42	B6xPWK	CCTCTCACTCAGTCACTCCCACCGCATTCCCACCCCACACCGAGTATCCAAACAGAAACAAATGTTAACTTCTGCCCCTCTTGCCTTGAAGAAAGGGGACAGAACACATTCAAGGCTTTCTGCTGCTCTACCCCAGCTCCAAAGGAAATGGCTTCCCCATGGATGACCAGAAAACCACCAAAACCCCTCAAGCTAGGACACTGTAGACCACACCAAGCTCAGGGAGACAGAGTGGGCCTCAGGGTCTGCCAGGCCAGCTTGAAGCAGCTCACTCATTCCCCGCATTCTCTTGGGATTAGGGTGTATTTTTCCCTCTGGACTTAGAATATTCCAGATGCCTGAATGTGCTCAGTCTACAGAGCCCACTCTCCCATGAACACTGAGCCCCTCCTGGAGATGCTAACTCCGAGACTGGCCAAGGCAGCCCCAGGAGGGGAATCAGTCCCCCTTCCTGTCCTCTGCATCACTGTACAGCCCATGTGGCAGTAATATGACACCCAAAGCCACACTAACAGTTTGCATATGACTGAGAGCAGAGACTGCAGCCATGGAGAGGAGCCCAAACATCCAGTGTTTCCCACAGGAATTTCACAGGGTAGTCTTTAGGCACATGAGTGGAGTTTCCAATATCCTGAGGTGTGTGCCATGAGATATGAGCAGCCACAGGCTCTGAAGAGAATATTTGATAGCCACAGAGGCAACTTGAGCTGTGGGCATCTGACTGTTAGCACAGCAGAACCACAGCTCATCTCTTGTCAGTCAAGTTGGTCATGGCTGCCAGGATGCCTACAGCCATGGAGGAGTTCTGCCTTGGTCCTATGGAGTCTGAGAAGTCCTGGTACAGATTGTCTACAAGGCCCCATGAAAGCTGAGTCAAACATACAGCCCAGGAACAAGGATGATGAAGCCCAGGATAGACAGAGCTCAATAGCTTTGAGGCTCACCTGGGTACTTGTCTTAAGGTTTCATTGCTGTGAAGAGATACCATGATTACAGCAACT	CCTCTCACTCAGTCACTCCCACCGCATTCCCACCCCACACCGAGTATCCAAACAGGGACAAATGTTAACTTCTGCCCCTCTTGCCTTGAAGAAAGGGGACAGAACACATTCAAGGCTTTCTGCTGCTCTACCCCAGCTCCAAAGGAAATGGCTTCCCCATGGATGACCAGAAAACCACCAAAACCCCTCAAGCTAGGACACTGTAGACCACGCCAAGCTCAGGGAGACAGAGTGGGCCTCAGGGTCTGCCAGGCCAGCTTGAAGCAGCTCACTCATTCCCCACATTCTCATGGGATTAGGGTGTGTTTTTCCCTCTGGACTTAGAATATTCCAGATGCCTGAATGTGCTCAGTCTACAGAGCCCACTCTCCCATGAACACTGAGCCCCTCCTGGAGATGCTAACTCCGAGACTGGCCAAGGCAGCCCCAGGAGGGGAATCAGTCCCCCTTCCTGTCCTCTGCATCACTGTACAGCCCATGTGGCAGTAATACGACACCCAAAGCCACACTAACAGTTTGCATATGACTGAGAGCAGAGACTGCAGCCGTGGAGATGGGCCCAAACATCCAGTGTTTCCCACAGGAATATCACAGGGCAGTCTTTAGGCACATGAGTGGAGTTTCCAATATCCTGAGGTGTGTGCCATGAGATATGAGCAGCCACAGGCTCTGAAGAGAATATTTGATAGCCACAGAGGCAACTTGAGCTGTGGGCATCTGACTGTTAGCACAGCAGAACCACAACTCATCTCTTGTCAGTCAAGTTGGTCATGGCTGCCAGGATGCCTACAGCCATGGAGGAGTTCTGCCTTGGTCCTATGGAGTCTGAGAAGTCCTGGTACAGATTGTCTACAAGGCCCCATGAAAGCTGAGTCAAACATACAGCCCAGGAACAAGGATGATAAAGCCCAGGATAGACAGAGCTCAATAGCTTTGAGGCTCACCTGGGTACTTGTCTTAGGGTTTCATTGCTGTGAAGAGATACCATGATTACAGCAACT
chr7	130309387	130309388	290.5	22	B6xPWK	GGTGTTTTCAATTGCCTGCCAGAGCTGCCTGTGTGCACAGACCCCCAACATGGCAGCAGAGCTGCTTCCCTGGAGTCAGGATAAGAATGCGACCAATACAATGGCCTGGGGACCTGGACTTGCCTTGAGTGATCGCGATGGCAGAGAAGGGACTCATCATTGTAGACATTACTTTTCTGTTGTTGTGATGAAACAGGAAGGAAGAGTTTGATTTGCCTTACAATTCCAAAGAGGTAAGAAGAATTCATCAGAGAAAAGTCGCATAGCTACAAATGACAGGCATGGCAGCAGCAGGCAGCTGAGAGCTTACATACATCTGCCAACATCTTCCTAAAACTCCGCAAACAGCACCACTAACTGGGAGCCAAGTGTTCAAATACCCAGGCTAATGTTGGTTATTCCTCATTCAAACTGCCTGCATCGGTACTCATTTGAAGCCCTGACTATAGGGACAGGAATGCAAGTGGAATAGCTGTGGATACTTGAGGCTCATCCCCCTCTTTAGATGGGGAAAACTCATTGCTCCCTGCCTTCAGGAGCCACAGGGGGAGAGACACTGCCAGCCTCCCTGATGAGTCATAATCCCTGATAAGGGCATAAAGCACATTGCAGGTGATGTCAGGGATGTGACAAATGCAAAGACCTAGCACCTTGGTTCTAGTGACAGTGCTCCTGGAATAGTACTGCCAGGGACTGGATCCTAGCTAAGCCCCCCCCCCGGGGGGGGGCAATGATTGACTTGTGCAAGTCCCTTACCCATCTGAGCCTGAGGCCTGTCATTTGTCAAGCAGGGACAATGCTTTGAGGATTGGTCCTGACTGAGTCTGAGGTTTGGAGAACCATGCCCAGCACATAGCATTTGCTCTATAAATGAGGTCTCTTAACATTGAGGAGCAAGACACACACAGGAACCAGTACCATCCTCCTTAGCCACACAGAGCAGAGGAGGCGACTAGCTCTCCATGAATGGCTCACAATGCTATAGACACAACAGGCCTAGG	GGTGTTTTCAATTGCCTGCCAGAGCTGCCTGTGTGCACAGACCCCCAACATGGCAGCAGAGCTGCTTCCCTGGAGTCAGAATAAGAATGCGACCAATACAATGGCCTGGGGACCTGGACTTGCCTTGAGTGATCGCGATGGCAGAGAAGGGACTCATCATTGTAGACATTACTTTTCTGTTGTTGTGATGAAACAGGAAGGAAGAGTTTGATTTGCCTTACAATTCCAAAGAGGTAAGAAGAATCCATCAGAGAAAAGTCGCATAGCCACAAATGACAGGCATGGCAGCAGCAGGCAGCTGAGAGCTCACATACATCTGCCAACATCTTCCTAAAACTCCGCAAACAGCACCACTAACTGGGAGCCAAGTGTTCAAATACCCAGGCTAATGTTGGTTATTCCTCATTCAAACTGCCTGCATCGGTACTCATTTGAAGCCCTGACTATAGGGGCAGGAATGCAAGTGGAATAGCTGTGGATACTTGAGGCTCATCCCCCTCTTTAGATGGGGAAAACTCATTGCTCCCTGCTTCCAGGAGCCACAGGGGCAGAGACACTGCCAGCCTCCCTGATGGATAAGGGCATAAAGCACATTGCAGGTGATGTCAGGGATATGACAAATGCAAAGACCTAGCACCTTGGTTCTAGTGACAATGCTCCTGGAATAGTACTGCAAGGGACTGGATCCTAGCTAAGCCCCCCCCCCGGGGGGGGGCAATGATTGACTTGGGCAAGTCCCTTACCTATCTGAGCCTGAGGCCTGTCATTTGTCAAGCAGGGACAATGCTTTGAGGATTGGTCCTGACTGAGTCTGAGGTTTGGAGAACAATGCCCAGCACATAGCATTTGCTCTATAAATGAGGTCTCTTAACATTGTGGAGCAAGACACACACAGGAACCAGTACCATCCTCCTTAGCCACACAGAGCAGAGGAGGCGGCTAGCTCTCCATGAATGGCTCACAATGCTATAGACACAACAGGCCTAGGAGGGGATTCCCAA
chr8	13695398	13695399	248	23.5	B6xPWK	TTTAGTTTCTGGCGTTACTAGGAGACACCATCTCAGAGCGAACTCCGCAGTCCTCTGGCTCACACAGCCTTTCTGCTCCCTCCTTTGTAAACGATCCCTGAACTTAGGTGCAGCAGTTGTATTGTGCTGGTATCTGTCGGGGCTGGGCTCCACTACGCTGCATTTTTATTGGCTGTGGTTTTCTGTACCACTCTCTGCATGTTGGAAAAAGAAAGTTCCCTAGATGAGGGGCGAGGACTGTGTGTATCTGTGGGGTGAGGACAGCCGTTAAGAGTTTAGTTAGGGATGGGACTGGCTTAGTAAAGTAGTGGTTCTCCTCCAGGACCCATGATGTCAACAGCTGAGGTGATGGCGAGGCTTCCAGGACCAGACATGACCTCCCTCTTGCTGAGTGGGCCTTACATCTCATTAGAAAGTGTTGAATACACCCAATGTGCGTGCCACTCCTGGGCCGTTAGCATTCCTGTGGCATCATGGTTGTTGTGGTTCATAGGTATCATAGCTGGGTAGGATTGTCATCATAGCTGGTAGCATTGTCATCATAGCTGGGTAGCATTGTCATCATAGCTGGTAGCATTGTCTGTTGCTCCTCTAGAAGCTCACGTGGAGACGTCTTCTTCCATCTATTCTATACTTACATAGACCTCACGCCGGTTCCTTTCTCACTGTGACTCATCCCAGAGTGAGGAAAGCCTCGCTCAGATTAGCTGTTTATGGAGCTTCTGGGAGACATGGCGTGGCACACCTGGCTTGCAGGAGTCCCTGTGAGGAGGGCTGAGTGGTTATGGTGACAAAGTCCTGAACAAACAGGTCTGGGCTGTTCGGAGTGGTGTGTGTTCTCCTCCATTCTTGACAATGCATCTTCTCTCAGGTGTGTCTCTTCTGGTGAGACCTTTGCTCCCCTTCTCTACTTTCTTTCTTTCTTTTCCTTCCTCTTTGCTCCATTTTCTTTCTGTGGTTCCAGGGATGAAACCAGGTCTCATACATGCTAGGCAAGTGCT	TTTAGTTTCTGGCGTTACTAGGAGACACCATCTCAGAGCGAACTCCGCAGTCCTCTGGCTCACACAGCCTTTCTGCTCCCTCCTTTGTAAACGATCCCTGAACTTAGGTGCAGCAGTTGTACTGTGCGGGTATCTGTCGGGGCTGGGCTCCACAACTCTGCATTTTTATTGGCTGTGGTTTTCTGTACCACTCTCTGCATGTTGGAAAAAGAAAGTTCCCTAGATGAGGGGCAAGGACTGTGTGTATCTGTGGGGTGAGGACAGCCGTTAAGAGTTTAGTTAGGGATGGGACTGGCTTAGTAAAGTAGTGGTTCTCCTCCAGGACCCATGACTTCAACAGCTGAGGTGATGGCGAGGCTTCCAGGACCAGACATGACCTCCCTCTTGCTGAGTGGGCCTTACATCTCATTAGAAAGTGTTGAATACACCCAATGTACGTGCCACTCCTGGGCCGTTAGCATTCCTGTGGCATCATGGTTGTTGTGGTTCATAGGTATCCTAGCTGGGTAGGATTGTCATCATAGCTGGTAGCATTGTCATCATAGCTGGGTAGGATTGTCATCATAGCTGGTAGCATTGTCTGTTGCTCCTCTAGAAGCTCACATGGAGACGTCTTCTTCCATCTATTCTATACTTACATAGACCTCACGCCGGTTCCTTTCTCACTGTGACTCATCCCAGAGTGAGAAAAGCCTCACTCAGATTAGCTGTTTATGGAGCTTCTGGGAGACATGGCGTGGCACACCTTGCTTGCAGGAGTCCCTGTGAGGAGGGCTGAGTGGTTATGGTGACAAAGTCCTGAACAAACAGGTCTGGGCTGTTCGGAGTGGTGTGTGCTCTCCTCCATTCTTGACAATGCATCTTCTCTCAGGTGTGTCTCTTCTGGTGAGACCTTTGCTCCCCTTCTCTACTTTCTTTCTTTCTTTTCCTTCCTCTTTGCTCCATTTTCTTTCTGTGGTTCCAGGGATGAAACCAGGTCTCATACATGCTAGGCAAGTGCT
chr8	14459992	14459993	218	30.5	B6xPWK	TCCCAAAGCCCGTGCTGACAGAAGGCCACGGGTCTCCTTCCCAGGCCTTAACATCAGGATGCTTGCAGGGCTCCAGAGTCCAGTGTTCTGCCCTGTTAGACAAAAGGTCTCCCTCCATCTCTTTAGAGCAATCACCATAAACAAGAATACCATTAGGGAAGTCCTCTTTTGGTACAGCTGGATTTCCCTAGCAATGTACAGCTTCCTGCCTTGGTCTAAGTGGGGACCATGGTTTGATTGTACTCTGTGCCAGGCTGGAAGGTCTTAGCCTGGATCTCTAACCAATATCCTACAAGGGGCTTGATGGTACATCTGGGGGTGCCTTCTACATGTCACTGTGACCCCACAGATGATACTTGAGCATTTCAGGTCACCTATTTGAAAGACTAGATGTGGGAAATACCAGTGAATAAGGAGGAAGAGGTGTTTAGAAGCCAGGCCCAGCAACTCACACATGGACTGGGGAGTCAGGCTTACAGAGTTCCATCTTGCTGACTCGAGAGGCCCAAATATGGAAATGTATTTGAAAGCCTTTGTATTAACTTCTGTCAGAAGCAGTCATTCTCTAGGGAGCTTCTGGCGTTCTGGATGGGAAATGAGCTAATTGGGAGAGGTGTGATCCTACCCCTGTGCTGGGATGTCAGGGGCAGCGCTGCTCTCTCTGACTCCCTCCTGGGCCCTGTGAGAAACACATGTGACACAAAAGCTGTGGGAAATTATGGCCTCCTTGATTGGGAAACTAAAGGCCATTTATACTGAAAGCTTTTAGAGAAAGCAGCAGGGAGCGCCTTAGCAGATGGATAAAGGACAGTACCCCCACAGGCCAGGTTGGGCCTTGGCACCTCTCCATCCCAGTGTGGTGCAAACACCCTTCTTGTTCTGAGCTTGAGTGCCGATGAGTCTGACCCTGCACCTTTCTCTGCTGTCAGGTGAGGAAAAGATTTTATTCACCAGCCCCCCCGTACTGCCCTAGACACCAAGAACACACTCATCTGCCTGAG	TCCCAAAGCCCATGCTGACAGAAGGCCACGGGTCTCCTTCCCAGGCCTTAACATCAGGATGCTTGCAGGGCTCCAGAGTCCAGTGTTCTGCCCTGTTAGACAAAAGGTCTCCCTCCATCTCTTTAGAGCAATCACCATAAACAAGAATACCATTAGGGAAGTCCTCTTTTGGTACAGCTGGATTTCCCTAGCAATGTACAGCTTCCTGCCTTGGTCTAAGTGGGGACCATGGTTTGATTGTACTCTGTGCCAGGCTGGAAGGTCTTAGCCTGGATCTCTAACCAATATCCTACAAGGGGCTTGATGGTACATCTGGGGGTGCCTTCTACATGTCACTGTGACCCCACAGATGATACTTGAGCATTTCAGGTCACCTATTTGAAAGACTAGATGTGGGAAATACCAGTGAATAAGGAGGAAGAGGTGTTTAGAAGCCAGGCCCAGCAACTCACACATGGACTGGGGAGTCAGGCTTACAGAGTTCCATCTTGCTGACTCGAGAGGCTCAAATATGGAAATGCATTTGAAAGCCTTTGTATTAACTTCTGTCAGAAGCAGTCATTCTCTAGGGAGCTTCTGGCGTTCTGGATGGGAAATGAGCTAATTGGGAGAGGTGTGATCCTACCCCTGTGCTGGGATGTCAGGGGCAGCGCTGCTCTCTCTGACTTCCTCCTGGGCCCTGTGAGAAACACATGTGAAACAAAAGCTGTGGGAAATTATGGCCTCCTTGATTGGGAAACTAAAGGCCATTTATACTGAAAGCTTTTAGAGAAAGCAGCAGGGAGCGCCTTAGCAGATGGATAAAGGACAGTACCCCCACAGGCCAGGTTGGGCCTTGGCACCTCTCCATCCCAGTGTGGTGCAAACACCCTTCTTGTTCTGAGCTTGAGTGCCGATGAGTCTGACCCTGCACCTTTCTCTGCTGTCAGGTGAGGAAAAGATTTTATTCACCAGCCCCCCGTACTGCCCTAGACACCAAGAACACACTCATCTGCCTGAGC
chr8	16099298	16099299	165	16	B6xPWK	ACTGCTAGGCTGAACTTATGAGATACTAGACAGTGTCGCTGGCATCATAAGAAAGAAGCTGTGCTCAGAGACACCTCACAGCCACTAAAAATCTGGTGGATAACATAAAATAGCACCCAGACACCTTGTATTGTTAAGTTAGCATTCAGGCAGGACATGTTTAAAATTATTGTGAATCAAAATACATATGCATGCTTATGAATTTTATTGGTGTAGTTTATGTTAATAGCAACTATCTCTAGGTAAAGAGACAACAGCTTTCCTCACTTCTTGTTCATCATAGTTTATAAAACACCTGTAATAAACACAAATTATTTTCCTAATAAGAAACCACAGTTTACAAATGTTGTCTGTTGAGTAAAGGATTTATGTGGGTGCGAGTCTAGTTAAGCAATATGCTGCAGGGGCCACAACCCTCACTTCTGAAAAGTGAAACTCACAGTGTAATGAAGAGACAGCATCGCTCTTCCTGTCAGACGACATCTATGCACGTAGGTATGTCTAGTCCCTCAAATACTTGGCTATTCAATTGCTGCAAATGATTTCCATCTGTTCTTGGAAATGCAGTTTGAAGCCAAGAAGGACAATGAGTGCTTTGTGATGAGCTAAGGGATTTTTAGTTCTTGCTCAAATTAGGTAAGTAATATATAGTTATGTCAAAGGCTGTGGAGTAGCTAGGAAAGTGGTCAAATTTTACAATTACGTCTTGAATGTAGAAAGGATAAATTGCCCTTAAGAGGTTAATTTAATGTTGCTTTTTAAGGGTTTCCTCCTTCATGAGATTAAAAATATAAAATGGAAGAAAATTAAACCTTCATTTTAAACAACATAGATACACATAGAACACATATGCACACACAGCAATGTATAACACACAATGACCATGACATAGGCACACAAAAATATGGGCACAGAGACACACATACAACACACACATAATACACATACAACACAGATACCACACACATATAGAAATATACATATTACATAGATACACATCT	ACTGCTAGGCTGAACTTATGAGATACTAGACAGTGTCGCTGGCATCATAAGAAAGGAGCTGTGCTCAGTGACACCTCACAGCCACTAAAAATCTGGTGGATAACATAAAATAGCACCCAGACACCTTGTATTGTTAAGTTAGCATTCAGGCAGGACATATTTAAAATTATTGTGAATCAAAATACATATGCATGCTTATGAATTTTATTGGTGTAGTTTATGTTAATAGCAACTATCTCTAGGTAAAGAGACAACAGCTTTCCTCACTTCTTGTTCATCATAGTTTATAAAACACCTGTAATAAACACAAATTATTTTCCTAATAAGAAACCACAGTTTACAAATGTTGTCTGTTGAGTAAAGGATTTATGCGGGTGCGAGTCTAGTTAGGCAATATGCTGCAGGGGCCACAACCCTCACTTCTGAAAAGTGAAACTCACAGTGTAATGAAGAGACAGCATCACTCTTCCTGTCAGACGACATCTATGCATGTAGGTATGTCTAGTCCCTCAAATACTTGGCTATTCAATTGCTGCAAATGATTTCCATCTGTTCTTGGAAATGCAGTTTGAAGCCAAGAAGGACAATGAGTGCTTTGTGATGAGCTAAGGGATTTTTAGTTCTTGCTCAAAATTAGGTAAGTAATATATAGTTATGTCAAAGGCTGTGGAGTAGCTAGGAAAGTGGTCAAATTTTACAATTATGTCTTGAATGTAGAAAGGATAAATTGCCCTTAAGAGGTTAATTTAATGTTGCTTTTTAAGGGTTTCCTCCTTCATGAGATTAAAAATATAAAATGGAAGAAAATTAAACCTTCATTTTAAACAACATAGATACACATAGAACACATATGCACACACAGCAATGTATAACACACAATGACCATTACATGGGCACACAAAAATATGGGCACAGAGACACACATACAACACACACATAATACACATACAACACAGACACCACACACATATAGAAATATACATATTACATAGATACATACC
chr8	25715485	25715486	506	28.5	B6xPWK	ACAAACTCCTTGACAGCATTTACCTCTGTGGTCTTAAACTGGGTGGGCTTCATGGTGCGCCAACTCTACGTAGAAATATCTTAGAGGGACAAGGAGTGAGTGCATTCTACTCATTGTGATTTTCTGAAACATTTGAGGGATGTGAATACATAGGGGAATGCTCATTCCTGCTGTCCTGACCACTGGCAAGAGGCTAAAGAAAGATAAGGCACAGACCAAACATTGGATCATATATGCACCATTTTCTGACCAATTTAATGTAGACTCCAGTCTAACCTGGAATTTAAGGGCATTTTATTTTCTGTCTTTCCCTCTGCCAATCATGTTTCCTTTGCCAGCTGGGTCACTCAGTCATGTTTCCTGGTAAAGCTATATAACTGAATCTGAATTATATGAAATAGACTTTTTCAGTTGATTTCCTAACTTAGGGATGATGCAAGTGGACAGAAACATCCCTAAGTTATATGTGAACCATTTCTACTTAGTATTATGCAATACTTAAGACTGTCCCCATTGCATAAGGGGAAGAACTTGCTCTTTTACAGGGTATGTAGGAGCCACAGAGATGCTCCATGTAGAAAGCACTTGAAACCGCCCCCCACAAAGTCAGTGTTTGCAAACATGGCTGTGAGGTTTGAATAGTACAGACCCAAGCATACCAAGGCGTCGGCCCGCAGAATTCACTTGCATCTAGCACTTAGGATCTAGTCCAGTATTACTTGTGTGAAATCATGTCAGACATGGTAACATTAGACTAAATAAAAATCTAGTGTTACCATGAAATATGAACTTCCTCAGTGTGTTTCAACTGCTTACTGGAGGTACCCAGTAGGCTCTCTTCTCCTCAAGAACCTATACTTTACTAACGTAGGGCACGAGATGCTCTATGACACCCTGTAGTTATGTTAGGTGCGTTTGTCCTTTTTTTAGTTTTTTACAAATCAATTCAGACCTCATCTCTGGACAAAAGAAAGAGCAATTTTGTGCCTCTTTTTTTTAAA	ACAAACTCCTTGACAGCATTTACCTCTGTGGTCTTAAACTGGGTGGGCTTCATGGTGCGCCAACTCTACGTAGAAATATCTTAGAGGGACAAGGAGTGAGTGCATTCTACTCATTGTGATTTTCTGAAACATTTGAGGGATGTGAATACATAGGGGAATGCTCATTCCTGCTGTCCTGACCACTGGCAAGAGGCTAAAGAAAGATAAGGCACAGACCAAACATTGGATCATATATGCACCATTTTCTGACCAATTTAATGTAGACTCCAGTCTAACCTGGAATTTAAGGGCATTTTATTTTCTGTCTTTCCCTCTGCCAATCATGTTTCCTTTGCCAGCTGGGTCACTCAGTCATGTTTCCTGGTAAAGCTATGTAACTGAATCTGAATTATATGAAATAGACTTTTTCAGTTGATTTCCTAACTTAGGGATGGTGCAAGTGGACAGAAACATCCCTAAGTTATATGTGAACCATTTCTACTTAGTATTATGCAATACTTAAGACTGTCCCCATTGCATAAGGGGAAGAACTTGCTCTTTTACAGGGTATGTAGGAGCCACAGAGATGCTCCACGTAGAAAGCACTTGAAACCGCCCCCCACAAAGTCAGTGTTTGCAAACATGGCTGTGAGGTTTGAATAGTACAGACCCAAGCATACCAAGGCGTCGGCCCGCAGAATTCACTTGCATCTAGCACTTAGGATCTAGTCCAGTATTACTTGTGTGAAATCATGTCAGACATGGTAACATTAGACTAAATAAAAATCTAGTGTTACCATGAAATATGAACTTTCTCAGTGTGTTTCAACTGCTTACTGGAGGTACCCAGTAGGCTCTCTTCTCCTCAAGAACCTATACTTTACTAACGTAGGGCACGAGATGCTCTATGACACCCTGTAGTTATGTTAGGTGCGTTTGTCCTTTTTTTAGTTTTTTACAAATCAATTCAGACCTCATCTCTGGACAAAAGAAAGAGCAATTTTGTGCCTCTTTTTTTTAAA
chr8	27144915	27144916	621	64	B6xPWK	AGCGCACACTCTCTGCGTACACAGTGGCCTTTCCCAGAGACTGACTGTTCTCATTTCTGATAGGGGCATGTACCCACAACAGTGGCTTTTAACTGGTATTTATCATCTGGGACAAGGGGGCTCTAACTGTGAGCACAGAGTTCTGAGCCAGAAGGAAATGAGAGATAAAAGTCAATGAGAAGTAGCAAGTCACACCAAGGTCTCAGGGGGGAGTGGGAGGAAAGACCTGGCAGCCGAGCTGCAGCTGAGCAGATTTATAAGGCCCAGGAAACAAGACTCCAGGGCAACTCAAGGTGATTTTTACTCAAAGAACTCCAAGGCAGTAAACAGTTTTAGCCCCAGGGGCAAGCCACCTTCACCACCTATCAGGGAGACCAATAAATTAAGAGCCTATCAGCTCCAAGCAGAGTCAGGGGCAGAAGCAACACTAGTAGCTCAACCACAGTGCAGAAGCCTCTACCCTATTCAGGGAGCGGAATTCAGAGGACTCCCACTCTCTCACTGGCTGGCTAGAAGCACACTCGGATGCTTTCGCACTGAGCAAGCGTGAATGCAGGTCAGGCGGTACATGAGTAACACAATAATGGAGACACTGGCCTCCTCTCCAACATCTGCTTCTCTCCCCACCCCCCCATTCCAGTTTTCCTTCTTTGTTTCTTCTTGTTGAGAATGTACATTCAGAGGGGGTATACCCTTCGTCTCTGTTTTCTGCTTCTAGGGCTTAAACTCAGGGTTTTGGCCACGGCAAGCAAGAGCTCTCTACCACTGAGCTACAACCCCTTGAGCCGCTCCGGGTGTGACTTCCAAAACTGGATTCAAACCTGGCAGGATGGTGCACACTTGCCATCCCAGCACTAAGGAGATGAAGGCAAGGAGATCTTGAGTTGGAGGCTAGCCTGTATCATGAAGCAAGCTCTAGGCAAACCTCGGCTACAGAGAGACAGTATCTCAAAAAACAAACACCACAAAAGTCAGTATCATGTCTAGAATTTTCTGGACAC	AGCGCACACTCTCTGCGTACACGGTGGCCTTTCCCAGAGACTGACTGTTCTCATTTCTGATAGGGGCATGTACCCACAACAGTGGCTTTTAACTGGTATTTATCATCTGGGACAAGGGGGCTCTAACTGTGAGCACAGAGTTCTGAGCCAGAAGGAAATGAGAGATAAAAGTCAATGAGAAGTAGCAAGTCACACCAAGGTCTCAGGGGGGAGTGGGAGGAAAGACCTGGCAGCCGAGCTGCAGCTGAGCAGATTTATAAGGCCCAGGAAACAAGACTCCAGGGCAACTCAAGGTGATTTTTACTCAAAGAACTCCAAGGCAGTAAACAGTTTTAGCCCCAGGGGCAAGCCACCTTCACCACCTATCAGGGAGACCAATAAATTAAGAGCCTATCAGCTCCAAGCAGAGTCAGGGGCAGAAGCAACACTAGTAGCTCAACCGCAGTGCAGAAGCCTCTACCCTATTCAGGGAGCGGAATTCAGAGGACTCCCACTCTCTCACTGGCTGGCTAGAAGCACACACGGATGTTTTCGCACAGAGCAAGCGTGAATGCAGGTCAGGCGGTACATGAGTAACACAATAATGGAGACACTGGCCTCCTCTCCAACATCTGCTTCTCTCCCCACCCCCCATTCCAGTTTTCCTTCTTTGTTTCTTCTTGTTGAGAATGTACATTCAGAGGGGGTATACCCTTTGTCTCTGTTTTCTGCTTCTAGGGCTTAAACTCAGGGTTTTGGCCACGGCAAGCAAGAGCTCTCTACCACTGAGCTACAACCCCTTGAGCCACTCCGGGTGTGACTTCCAAAACTGGATTCAAACCTGGCAGGATGGTGCACACTTGCCATCCCAGCACTAAGGAGATGAAGGCAAGGAGATCTTGAGTTGGAGGCTAGCCTGTATCATGAAGCAAGCTCTAGGCAAGCCTGGGCTACAGAGACAGTATCTCAAAAAACAAACACTGCAAAAGTCAGTATCATGTCTAGAATTTTCTGGACACTGA
chr8	35666046	35666047	358	31.5	B6xPWK	CCAGTCACATATCCGCCAGGTGGCCATAGTCATGCAACAGGCTTTAGTTTTTCTTCCTGGTTTTTTGGTCATATTGTGTCCGTTCCCCCTGCTCCCCCCTTCTCTACACACACACACACACACTCTCTCTCTCTCTCTCTCTCACACACACACACATACACAGACAGACAGACAGACAGACAGACAGACACAGCCATATACACACAGACACACACAAGACATATATATATATACACTGAGAGAAACACAGATATACATATGCACACATACACACACACACACACACACACACACACAAACTCAGGCACACACACACACCAAGTTAGTATAGGGCTTTAGATAGTTTAGGCTTGAGAACTGTGACCTCTCTATCATCGTCCAGTCAATATAAGTAGGAGGGTCAAACCAGACTTTCTTCACCAGGAACTTGCTGTCTGGTCACATTCCAGAGCTTTGTGGTAAGAGTGTCATCCAGACAGGGGCAGCTCCCTTCCTGTCGTGTGTGCTTCCTGTACATTGGGTCTCTGTGATGGTATAACACGTCAGCAGTAGAAGGGAAGGCCCCTATTTCCTCCAAACTGGGCATTAAGCAAAGGCTATTCAATAGACCTGTGCTGGAGGCTAACCCAACATCCTAAGAGAAATGCTTCTCTAACACTAGATTCCGGATACTCTTATCTAGCATGCACCCAGCATAATCCATCACTGAGGTCACCCTAAGAAATTGAGGCCATGAAATACTTCTCAGGTTTCATGATAGAATCACACAAGCTCTTGTTACCCTGTATCTCTGCTGCCCTGAACATGTCAAGGCCCAGGCATTGTCCTGACTTATAATTTCTTTGAGTCTGTGCCTACTGCTTCTTGCCTTTCAGATACACCAGGGCAGGGCTCAAGAGGTATTATAGAAGCAGGGTACAGGACACAGTAATACTTTGTATTGATGTAAATGTCCCTGTGCCCCTAGAGACACTAATCAATTGTTTTCATATGGTTCCATG	CCAGTCACATATCCGCCAGGTGGCCATAGTCATGCAACAGGCTTTAGTTTTTCTTCCTGGTTTTTTGGTCATATTGTGTCCGTTCCCCCTGCTCCCCCCTTCTCTATACACACTCTCTCTCTCTCTCTCTCTCTCTCTCTCTCACACACACACACATACACAGACAGACAGACAGACAGACAGACAGACACAGCCATATACACACAGACACACACAAGACATATATATATATACACTGAGAGAAACACAGATATACATATGCACACATACACACACACACACACACACACACACACAAACTCAGGCACACACACACACCAAGTTAGTATAGGGCTTTAGATAGTTTAGGCTTGAGAACTGTGACCTCTCTATCATCGTCCAGTCAATGTAAGTAGGAGGGTCAAACCAGACTTTCTTCACCAGGAACTTGCTGTCTGGTCACATGCCAGAGCTTTGTGGCAAGAGTGTCATCCAGACAGGGGCAGCTCCCTTCCTGTGGTGTGTGCTTCCTGTACATTGGGTCTCTGTGATGGTATAACACGTCAGCAGTAGAAGGGAAGGCCCCTATTTCCTCCAAACTGGGCATTAAGCAAAGGCTATTCAATAGACCTGTGCTGGAGGCTAACCCAACATCCTAAGAGAAATGCTTCTCTAACACTAGATTCCGGATACTCTTATCTAGCATGCACCCAGCATAATCCATCACTGAGGTCACCCTAAGAAATTGAGGCCATGAAATACTTCTCAGGTTTCATGATAGAATCACACAAGCTCTTGTTACCCTGTATCTCTGCTGCCCTGAACATGTCAAGGCCCAGGCATTGTCCTGACTTATAATTTCTTTGAGTCTGTGCCTACTGCTTCTTGCCTTTCAGATACACCAGGGCAGGGCTCAAGAGGTATTATAGAAGCAGGGTACAGGACACAGTACATACTTTGTATTGATGTAAATGTCCCTGTGCCCCTAGAGACACTAATCAATTGTTTTCATATGGTTCCAT
chr8	37901915	37901916	230.5	42.5	B6xPWK	CTTAATTCCTCTCAACACCACAACTCATGAATTCACAATATTTATATTCAAATGTTCATAGTAAGGAATATCCTGGAAATGTTTGTGTTAATCTCATTTTATCTTCCTTTTCAGAACATTGTTGTTTATGTTTACAGAACACACAAGTGAATGGGATTACCATTCCTAAAGGCTGTTAAAAAAAAAACAAAAAAAAAAAAACCAAAAAAAAAACCACCCTCAGCCCTGAAATTGTGCATTCATTTTTTTTTTTTGATGCTACTCAGAGTCAGTCAAATACTTAACTTCAAGAGCCCTAAAAGTTGTATTCTTCTTATGACTGTGAATTTATGTAACTTGTGTGGGTGTATGTGTGTTGCGGGGAGGTTACATCATGTGGAGATATACCTCTGTGTTGGGAGCCAAAACTAAATTCTGTATAATAATCCAAGTGAAAAAGATGACTACCAAGTCTTAAGACATAAAGGTGGACCTCCTCCCCAAGCTGACTAAGTTCAGACAAAGGTCACTCATGGAATGTTTCGAGAATTACCTCAAGATGATTCCAGACCTGACTGAAGCAAACAGCAGATGTCATAACCACAAGATGTACTTTCAGATATCATACCTCCCCTTGTAGTCACCAAGGAAAATTACCACTGCTCCCCCTTGCCCTTCTGTGTAAGGTTTATTTCCCCTTTGATCTTTTTGTATAAAAACTACAAGTTTTGCTGAATACAATGAGGCCTTGACAAGATTCAGATTGACTCCATGTCTTTTCTGTGCTTGGCCTCCGTTTCTCTCTCACCCCCCATTTGGTTTCAGGAGCAGTCCCCTCGAGACCCACAAATAACTGGACATGCTGGACGGGTCACCTCTGCATGTACATTTGCAGAAAACAGGCACTTGGTGTCTTCCTCAGTCACTATCCACCCCGTTTCTGACACAGGGTGAATCTAAGGCACAGAAGTTCATATAAGTTGGATGGCTATGAGCTTGGCATACATCTCAATCCTTTCTCT	CCAACTCCTCTTAATTCCTCTCAACACCACAACTCATGAATTCACAATATTTATATTCAAATGTTCATAGTAAGGAATATCCTGGAAATGTTTGTGTTAATCTCATTTTATCTTCCTTTTCAGAACATTGTTGTTTATGTTTACAGAACACACAAAGTGAATGGGATTACCATTCCTAAAGGCTGTTAAAAAAAAAACAAAAAAAAAAAAACCCCACCCTCAGCCCTGAAATTGTGCATTCATTTTTTTTTTTTGATGCTACTCAGAGTCAGTCAAGTACTTAACTTCAAGAGCCCTAAAAGTTGTATTCTTCTTATGACTGTGAATTTATGTAACTTGTGTGGGTGTATGTGTGTTGGGGGGAGGTTACATCATGTGGAGATATACCTCTGTGTTGGGAGCCAAAACTAAATTCTGTATAATAATCCAAGTGAAAAAGATGACTACCAAGTCTTAAGACATAAAGGTGGACCTCCTCCCCAAGCTGACTAAGTCCAGACAAAGGTCACTCATGGAATGTTTCGAGAATTACCTCAAGATGATTCCAGACCTGACTGAAGCAAACAGCAGATGTCATAACCACAAGATGTACTTTCAGATATCATACCTCCCCTTGTAGTCACCAAGGAAAATTACCACTGCTCCCCCTTGCCCTTCTGCGTAAGGTTTATTTCCCCTTTGATCTTTTTGTATAAAAACTACAAGTTTTGCTGAATACAATGAGGCCTTGACAAGATTCAGATTGACTCCATGTCTTTTCTGTGCTTGGCCTCCGTTTCTCTCTCACCCCCCATTTGGTTTCAGGAGCAGTCCCCTCGAGACCCACAAATAACTGGACATGCTGGACGGGTCACCTCTGCATGTACATTTGCAGAAAACAGGCACTTGGTGTCTTCCTCAGTCACTATCCACCCCGTTTCTGACACATGGTGAATCTAAGGCACAGAAGTTCATATAAGTTGGATGGCTATGAGCTTGGCATACATCTCAATCCTTTCTCT
chr8	47764072	47764073	394.5	58	B6xPWK	GCCTGCAGGAGAGCGGGGTATGATTAAGGTCATCTGGGGATGCCTCCTCAGGCAGGCAGTGAGGGGCGGAGGTGTGGGAGGTGGGGGTGGGGGGTGATCTCTGCAGGCCACTGGATTCCTTCTCCTTCACGCTTCTCTGTTCTCTAATTAGTCACAGTTCTTAGGAAAAATAATTTCAGAACGTAATTGTGATGATGTGATTTGTTGAGTTGAAAACAGGTGCCAAATGATTCGCCAAACGTAGACTATTGCTGAAGCGCAATAAGAGGTAACTTAATGACAACCGCGAAGGACCCAATTCTTTCCTAGTTAGCAGAACAGAGACTGGCACTTAATCTCACAGGACTCTGGATTTCCTGGATTTGCATTAACCTGACCCTGGCTTTCTCCACACATTATCCACTCTCCAAAAAACGGCGTGGAGGTGGGTCTTGGAGCGAAGTGTCCTAGAGTCAGTGAGAATTTTTACAGCTTTTCTTCTGTCCAGCTTTCACTGGAATTTTATTGGCATTTCGAGCGAGAAGGAATGTTTTGGGTTGTGAGGAACGGACTGGAACTCTGTCAATGCGTTAACATCCCTGCACAGCAACCCAATAAATGCTGGTTTGTCACAGCCAAAAGCAAACAACAAACGCTCTCAAACATTCCCAGACACTCCTTGGAGGGCGGATACAGTTCCTGGTTGGAAAGTTCATTATGCTAAGAGAACAGGGAGTGTCGGGGCAGGGTGTGGGGGTGTGTGGACTCAGGCTCTCTCTATTCCACGGTGATGCTGACCTTCTGAGTTCTGGTCTACCAGCACCCAGAAAAATGCCGTGGCTGAAGAGGAACTCCGTAAATATTTGCTAATTAGCTGTCTTGATTCTTGTGTGCTCGCTTAGACTTCTGAAAAGCATGAGGCAGGGCTAATCCAAAGCCACGTTCAGAAAGTATTAACTGGTGTTGATGGAAGGGTAAACGACTTTCGTTAGACGACAACAGCCGAAGAGGGGTCCACACTC	GCCTGCAGGAGAGCGGGGTATGATTAAGGTCATCTGGGGATGCCTCCTCAGGCAGGCAGTGAGGGGCGGAGGTGTGGGAGGTGGGGGTGGGGGGTGATCTCTGCAGGCCACTGGATTCCTTCTCCTTCACGCTTCTCTGTTCTCTAATTAGTCACAGTTCTTAGGAAAAATAATTTCAGAACGTAATTGTGACGATGTGATTTGTTGAGCTGAAAACAGGTGCCAAATGATTCGACAAACGTAGACTATTGCTGAAGCGCAATAAGAGGTAACTTAATGACAACCGCGAAGGACCCAATTCTTTCCTAGTTAGCAAAACAGAGACTGGCGCTTAATCCCACAGGACTCTGGATTTCCTGGACTTGCATTAACCTGACCCTGGCTTTCTCCACACATTATCCACCCTCCAAAAAACGGCGTGGAGGTGGGTCTTGGAGCGAGGTGTCCTAGAGTCAGTGAGAATTTTTACAGCTTTTCTTCTGTCCAGCTTTCAGTGGAATTTTATTGGCATTTCGAGCGAGAAGGAACATTTTGGGTTGTGAGGAACGGACTGGAACTCTGTCAATGCGTTAACATCCCTGCACAGCAACCCAATAAATGCTGGTTTGTCACAGCCAAAAGCAAACAACAAACGCTCTCAAACATTCCCAGACACTCCTTGGAGGGCGGATACAGTTCCAGGATGGAAAGTTCAATATGCTAAGAGAACAGGGAGTGTCAGGGGGCAGGGTGTGGGGGTGTGTGGACTCAGGCTCTCTCTATTCCACGGTGATGCTGACCTTCTGAGTTCTGGTCTACCAGCACCCAGAAAAATGCCGTGGCTGAAGAGGAACTCCGTAAATATTTGCTAATTAGCTGTCTTGACTCTTGTGTGCTCGCTTAGACTTCTGAAAAGCATGAGGCAGGGCTAATCCAAAGCCACGTTCAGAAAGTATTAACTGGTGTTGATGGAAGGGTAAACGACTTTCGTTAGACGACAACGGCCGAAGAGGGGTCCACAC
chr8	64586588	64586589	1173	104	B6xPWK	GGTGATAAGTGATGGGGACAGTGGTGATAAGGATGATAGAAATGGAAATGACAGCGATGATGATGGAAACAGAGATGACAGTGATGGGCACAGCAACGGTGAGGATGATGGAGTTGGAGGTGACAGTGATGGTGGTGAGGGTGATGCAGACAGTGAGGATGTTGATGGTGATGATGGTGATGGTAATACCTCATACCAGGGCAAGATGATTTTCAAACCCCAGGAAGAGAACCCAGACCCTAGCCATTGCTGAATGAATCTTCAAAAGCAGGGGATGAAATGAAGAAAATACAAAAAGAGTCAAAGGATCTTTGAGTCTAAAAGAAGAAAAACTCACAGATCCTGCCAACATTTTAAAGTCTCATAGCTCCTGACATCAGGAGCACTTTCGACAAATTTCACTGTTGACTCTTATCTGAGTCATTATTGCAGATTATATCCAACATCAGCTTGTATCACTCTGATACCTTTTCCTTACATAAGCCAGATATTTGCCCTATCTTATAAGCACAGATTCCTGGGAGATTTTGCAGTGATATAAATTAGTCATAGAAAATTACACATATGCACTGCCCAGACAAACAAGTCATGATTGAGTCAATTCATGCATACATTAATCATCTAGATTAGGAAGGGTGGGAGGAAAGAGGGAGAGGCAGAGAGGGGAGCATGGAATTGAAGTATTTATAGTGACCCAGACTACCATTTATTTAAAATATCAAAACCAGGATGTTGTGTATTTTCAAGGTAAGACAAGAAAATCAGGGAACATTCTATCTATACATTTTTGAGGTAGAAATTCCAAATGTCATCCAATTGTAGCCACGGAAGACAATCCTCATGAGAAGCTTGAAAAGAGAATCTTTGCAACATGCTGGATTAAATGATGTTTTTTTTCTTTTTAAGCTTCCCACAAGATATCATGGGAAGATTTCAGAGGCTGTCTGTATAAATAAAATATGAATACCAAAGTTCAGTGTTTCATCTCCGCAAAATACTGT	TAAGTGATGGGGACAGTGGTGATGAGGTTGATAGAGATGGAAATGACAGCGAAGATGATGCAAACAGAGATGACAGTGATGGGCACAGCAACGGTGAGGATGATGGAGTTGGACGTGACAGTGATGGTGGTGAGGATGATGCAGACAGTGAGGATGTTGATGGTGATGATGGTGATGGTAATACCTCATACCAGGGCAAGGTGATTTTCAAACCCCAGGAAGAGAACCCAGACCCTAGCCATTGCTGAATGAATCTTCAAAAGCAGGGGATGAAATGAAGAAAATACAAAAAGAGTCAAAGGATCTTTGAGTCTAAAAGAAGAAAAACTCACAGATCCTGCCAACATTTTAAAGTCTCATAGCTCCTGACATCAGGAGCATTTTCGACAAATTTCACTGTTGTGATTACTCTTATCTGAGTCATTATTGCAGATTATATCCAACATCAGCTTGTATCACTCTGATACCTTTTCCTTACATAAGCCAGATATTTGCCCTGTCTTATAAGCACAGATTCCTGGGAGATTTTGCAGTGATATAAATTAGTCATAGAAAATTACACATATGCACTGCCCAGACAAACAAGTCATGATTTAGTCAATTCATGCATACATTAATCATCTAGATTAGGAAGGGTAGGAGGAAAGAGGGAGAGGCAGAGAGGGGAGCACGGAATTGAAGTATTTATAGTGACCCAGACTACCATTTATTTAAAATATCAAAACCAGGATGTTGTGTATTTTCAAGGTAAGACAAGAACATCAGGGAACATTCTATCTATACATTTTTGAGGTAGAAATTCCAAATGTCATCCAATTGTAGCCACGGAAGACAATCCTCATGAGAAGCTTGAAAAGAGAATCTTTGCAACATGCTGGATTAAATGATGTTTTTTTTTCTTTTTAAGCTTCCCACAAGATATCATGGGAAGATTTCAGAGGCTGTCTGTATAAATAAAATATGAATACCAAAGTTCAGTGTTTCATCTCTGCAAAATACTG
chr8	64806724	64806725	1262.5	103.5	B6xPWK	GCCCTTAGAAGCGTGGGAGCTCCAAGGTGTCTGTGACTCACAGATGTTTAAGAGCCGCCTAGCAGGCCGCAGGTTTGTTTTCTCTATTCCCTACATTTATAATATGAACTGTGCTAAAGAATGAATCTCCAAAACCAGACATGTGGTAGCACATTTCAGCTACTTAGAAGGAAGACAGAAACTAAAGAAAGATGTATTTCCCTTTTATTTCGCCTTAAGAACTCAAATAACTGTAAGTTTGTTTAGCTCAAATTATTCGCCAACTTTGAAATATATGAAACAAAACAGACAAACTAAAGTTTTAAAATATCTAACAAAAACAAAAAACCCACAGCAATACCAAGCGAGGGAAAAATCAAAATCAAGGAAACTTGAAATAGCTTTATTGCTTATGTAATACAGAAGAGATTCTTCCTTCTTTGGAGTGAAATCTTCAAATTACTCATTCCCTCACTCTGACTCAGTTAACAACCTTCACCTCAAATAGCTATCATAGTGCCTTAAGTGTGTGCAATAAGGAGACAGCGGGGAAGGGAACTCAAGCTAGAAGTCAGGAGAAACAGGGTAAGAAGAAGTCTTGCTCTGTCCCTGGCTGACTGGAAGCCAGCCGGCTCTCTCCTAAAGCACTGAGAGTCTTCAGTGAAGCTCCACACAATCCCAGAGACACCAGAAGAACACAGTGCTCAGATCAGTCTCACCAAGTAACACTTCCTCCATCAGTGTAGCCATCCTGAGGCCACCAGACACCCCCACTGCACTGGCCCTCTCCTTAGAACACACTGGACTGGGCAGACAAAAACAATCAAAACACGGTAAAGACAAGCTTGACACATGTTCATCTATAAAGCCTTATTCCAGAGTTCACTGAAAACTACTGGTTACAAAAAGGAGGCTTGCTTTTCTGAGTTGTATTTCCAAATGTCCTTCCGAAACACGGCCTTTTCAGTGGGCTCTGAGGGTTTTATAAACCAGCGGACCCCTACGATAAAGAGATGCCCTTC	GCCCTTAGAAGCGTGGGGGCTCCAAGGTGTCTGTGACTCACAGATGTTTAAGAGCCGCCTAGCAGGCCGCAGGTTTGTTTTCTCTATTCCCTACATTTATAATATGAACTGTGCTAAAGAATGAATCTCCAAAACCAGACATGTGGTAGCACATTTCAGCTACTTAGAAGGAAGACAGAAACTAAAGCAAGATGTATTTCCCTTTTATTTCGCCTTAAGAACTCAAATAACTGTAAGTTTGTTTAGCTCAAATTATTCGCCAACTTTGAAATATATGAAACAAAACAGACAAACGAAAGTTTTAAAATATCTAACAAAAACAAAAAACCCACAGCAATACCAAGCGAGGGAAAAATCAAAATCAAGGAAACTTGAAATAGCTTTATTGCTTATGTAATACAGAAGAGATTCTTCCTTCTTTGGAGTGAAATCTTCAAATTACTCATTCCCTCACTCTGACTCAGTTAGCAACCTTCACCTCAAATAGCTATCATAGTGCCTTAAGGGTGTGCAATAAGGAGACAGCGGGGAAGGGAACTCAAGCTAGAAGTCAGGAGAAACAGGGTAAGAAGAAGTCTTGCTCTGTCCCTGGCTGACTGGAAGACAGCCGGCTCTCTCCTAAAGCACTGAGAGTCTTCAGTGAAGCTCCACACAATCCCAGAGACACCAGAAGAACACAGTGCTCAGATCAGTCTCACCAAGTAACACTTCCTCCATCAGTGTAGCCATCCTGAGGCCACCAGACACCCCCACTGCACTGCCCCTCTCCTTAGAACACACTGGACTGGGCAGACAAAAATAATCAAAACACGGTAAAGACAAGCTTGACACATGTTCATCTATAAAGCCTTATTCCAGAGTTCACTGAAAACTACTGGTTACAAAAAGGAGGCTTGCTTTTCTGAGTTGTATTTCCAAATGTCCTTCCGAAACACGGCCTTTTCAGTGGGCTCTGAGGATTTTATAAACCAGCGGACCCCTACGATAAAGAGATAGCCCTT
chr8	73949278	73949279	111	11	B6xPWK	ACATATTCAATAAGACAAATTGGCAACCTACTCATTTGGAAAAAATCTTCACTAACCCCACATCCGATATTGGGCTAATATCCAAAATATATAAAGAACCCAAGAAATCAATCACCAAAAAAACGAACAACCCAATCTACCATTTCTTTATGGTGAATGAATGCAGCATTCTCTCTTCCATTGTTTTAAAGTTCACTTAACTTCATTTTATGTTGAGAATGTTTTGCCTGGATGTGCATATGTGCATCATGTGGCTGGTGTTGATGGAGGCCAGAGAGGTTGTCAGGTCCTCTGCACCTGGAGTTACCGTTCATTATCAACTACCATGTGGGTGCTGGGAACTGAACTTATATCCCCTGCAAGAGCAGCCAAAGCTTCACATTGATGACTCATCTCTCCAGCCTCTCAATACTTTTAAATAAAAATTTGTATTTGCTTAGAGACAGTCAGAATATCACCAAGACAAGTACAAATTCTTTTGCAATTACACAGTGGTATTCTATTGGCAGAACATTATATAAACTACATCAGTCAACTGAGGATGGAAAGACTGTGGTCTCCCCGCATAACTAATTTGTGCTGTGCACTGACAAGCATCTGCTTCTAATGTCCATAGCAAATTATAGCCCCCCATACTGTTCAAGACTAGTGGCTGTTCAAAACTCCACCAGGACAGGGCTTCCCAAAAGACACGTTTTCTAGTGTGTTAACTATACAAACCGAGAGACTGTACAGTTGTAAATGACAAATCTTACACAGACTTGCAATTTCGGTTGTTTTCTTTGAAAGAATGATTTGTGTGTGGGGAGTTACATGCTTTATCAACAAGAAAGGGAATCATGCTGTCGTCTCATTGTCTCAATCTAATCTTGCTTTCCTTGCCCTTTTCCTACTTTTTTTTTTTTTTTTTTTTTTTTTTTGCTGTGTCACGTCTGCCTTCTTCTCTAAAGGCAGCAAGATCCTGTCTGTCTTCTTCCACCCTCTCTTCTTTTCCCATCTGC	ACATATTCAATAAGACAAATTGGCAACCTACTCATTTGGAAAAAATCTTCACTAACCCCACATCCGATATCGGGCTAATATCCAAAATATATAAAGAACCCAAGAAATCAATCACCAAAAAAACAAACAACCCAATCTACCATTTCTTTATGGTGAATGAATGCAGTATTCTCTCTTCCATTGTTTTAAAGTTCACTTAACTTTATTTTATGTTGAGAATGTTTTGCCTGGATGTGCATATGTGCATCATGTGGCTGGTGTTGATGGAGGCCAGAGAGGTTGTCAGGTCCTCTGCACCTGGAGTTACCGTTCATTATCAACTACCATGTGGGTGCTGGGAACTGAACTTATATCCTCTGCAAGAGCAGCCAAAGCTTCACATTGATGACCCATCTCTCCAGCCTCTCAATACTTTTAAATAAAAATTTGTATTTGCTTAGAGACAGTCAGAATATCACCAAGACAAGTACAAATTCTTTTGCAATTACACAGTGGTATTCTATTGACAGAACATTATATAAACTACATCAGTCAACTGAGGATGGAAAGACTGTGGTCTCCCCGCATAACTAATTTGTGCTGTGCACTGACAAGCATCTGCTTCTAATGTCCATAGCAAATTATAGCCCCCCATACTGTTCAAGGCTAGTGGCTGTTCAAAACTCCACCAGGACAGGGCTTCCCAAAAGACACGTTTTCTAGTGTATTAACTATACAAACCGAGAGACTGTACAGTTGTAAATGACAAATCTTACACAGACTTGCAATTTCGGTTGTTTTCTTTGAAAGAATGATTTGTGTGTGGGGAGTTACATGCTTTATCAACAAGAAAGGGAATCATGCTGTCGTCTCATTGTCTCAATCTAATCTTGCTTTCCTTGCCCTTTTCCTACTTTTTTTTTTTTTTTTTTTTTTTTTTTGCTGTGTCACATCTGCCTTCTTCTCTAAAGGCAGCAAGATCCTGTCTGTCTTCTTCCACCCTCTCTTCTTTTCCCATCTGC
chr8	78656822	78656823	671.5	127.5	B6xPWK	AGTTCTCATAGCCAGAGAGAACGAGTAAATTCAGCTTGAAAGTAAAAAGAGAATCAAGCATGGTGGCGTATAGCTGTACTTCCAGCACTTAGGAGGAGGTGGGCACAGGACAACCAGGTGTTCAATGCCAGCCTTGGCTACATAGCAAGTTTGATCCCATATCCAAACAAACAAACAAAAAAGAGAGAAATTGTACGTTTTTTTCTTTTTTTCTTTTTGTGTTTGTTCTTTATCCACTGTGCAAGTCTGAATGTTAGGACCCTAAATTCAGCTTGTTCAGTTCGGCATTTTTATTTCCCTTCCCACTGGCCCTTCCTTTCCACGTCATCTTTAGCAAGGAGAGTCATCTTTGGGTCATATATGCTAGAAGTCAATATGAGAAAAGGAAAGTTGTCCCGAGAGAAGCAGACTGTGCATGCTGGCTTGGACAGATGACCAAACCAAACAGAGGGAAGTGAATGTGACCGCTGACTCGCACCTCTGACAGCCAAGGAATGAATTAGCAGCTGGAGTTGTGCAGACAGAGAAGGAGGAATTGTATGCCCCACTTATAAGTCATGTGACATCCATCTGGTGGAAGAGTAACAATTGCTTAATCACATCGTGGCTGATAAGGAGTCACAAAGAAATGTGTCCAGGTGTTCTAGGGATTCGACTGGGTCTACTAAGCTAGTTATCAGAGGGTAGCCTGTTGTTCTTCTCTCTTTGTGAAATATAGCTGTTGATTCAAAGCAATGCTAAGGCACAGAGATCTGCCAGCCTTTGCCTCCGGGGCACCTGTGGCCATTCCTGTTTGTTTACCTGTTGTCCCTGGCTGCTTTCCAGGTGCAACAGTCAAATGGAGCGATTCCAACAGGGAAGCATTAGATAATTATCTGGCCCAACCTGTGTTTAGAAAGTCTGTTCTCCCTCTAAATCCACTGACTAAATATCCACACCTACAGATTAGCCAGGGAGCTTGCCAAAAGGAAGATTAGGAAATAGTAGATCTGGGAGCCGGG	GAGTGAGTTCTCATAGCCAGAGAGAACGAGTAATTATTCAGCTTGAAAGTAAAAAGAGAATCAAGCATGGTGGCGTATAGCTGTACTTCCAGCACTTAGGAGGAGGTGGACACAGGACAACCAGGTGTTCAACGCCAGCCTTGGCTACATAGCAAGTTTGATCCCATATCCAAACAAACAAACAAAAGAGAGAAATTGTACGTTTTTTTTTTCTTTTTGTGTTTGTTCTTTATCCACTGTGCAAGTCTGAATATTAGGACCCTAAATTCAGCTTGTTCAGTTCGGCATTTTTATTTCCCTTCCCGCTGGCCCTTCCTTTCCATGTCATCTTTAGCAAGGAGAGTCATCTTTGGGTCATAAATGCTAGAAGTCAATATGAGAAAAGGAAAGTTGTCCCGAGAGAAGCAGACTGTGCCTGCTGGCTTGGACAGATGACCAAACCAAACAGAGGGAAGTGAATGTGATTGCTAACTCGCACCTCTGACAGCCAAGGAATGAATTAGCAGCTGGAGTTGTGCAGACAGAGAAGGAGGAATTGCATGCCCCACTTATAAGTCATGTGACATCCATCTGGTGGAAGAGTAACAATTGCTTAATCAGATCGTGGCTGATAAGGAGTCACAAAGAAATGTGTCCAGGTGTTCTAGGGATTCGACTGGGTCTACTAAACTAGTTATCAGAGGGTAGCCTGTTGTTCTTCTCTCTTTGTGAAATATAGCTGTTGATTCAAAGCAATGCTAAGGCACAGAGATCTGCCAGCCTTTGCCTCCGGGGCACCTGTGGCCATTCCTGTTTGTTTACCTGTTGTCCCTGGCTGCTTTCCAGGTGCAACAGTCAAATGGAGCGATTCCAACAGGGAAGCATTAGATAATTATCTGGCCCAACCCCTGTTTAGAAAGTCTGTTCTCCCTCTAAATCCACTGACTAAATATCCACACCTACAGATTAGCCAGGGAGCTTGCCAAAAGGAAGATTAGGAAATAGTAGATCTGGGAGCCGGG
chr8	78716730	78716731	571	62.5	B6xPWK	GAAGGACACTTAAGGACCCAGACACAGTGATGACCAGGGGTCCAGGCATGGGGCAGAGCCTCGTGGGAGGGAGGCACAGCAAACATAATTGGCATGGGAAAGAAGGAAAGTAAAAGAGGTTAAAACTGCTATGCCAAGACCCTCTAGCCACAGCCAGACTTGGCCTCACTGGTCTCTGGAAGGACTTGCCTTTTTGTCCAGATGAGAGGGGAGGGTTCTGGATAGACAGATAGTGAAGCTGAACTTTCAGGTTTGAGCAGCTTCCTTGGACACTCTGTTGGCTAGGTGAGAGGATACACCATGGAGAACCAGGAAGATCAGCGAGAGGCTTTGGTCCAGACAAAGATAAGCATCAGCGGACAAACACAGACCTCATGGGATGTGCTGGGTGTATTAGTCAGGGTTCTCTAGAGCAACAACTTACAGAATGAATATATATTGGAATTTACTAGGATGACTGGCAGGCTGGAGCCCAGCTCATCCGACAGTGGCTGCCTATGAACGTAGAGCCCAGGAATCCAGAAGTTGCTCAATCCACAAGTCTAGATGTCTCCGCTGGTCTTCAGTACACATCACAATCTCAAAGGAGTAGGTTCTAATGCCAGCGAGGGAGGGAACTTGCTAGCAAGCAGGCAAAGAGCAAAAGCTTCCTTCTCCCATGTCTTTAAATAAATAGGCTTCTAGCAGATAGTGGGGTCCAGAGCAAAGGTGTTCGTCTTCCTACCTCAAAGGTCCAGACTAGAAGTAAATTTACCCATTTCAAACCAACCCTCCCCCCAAAAAAATCTTACAGGTGTGGCTTCCATTTCTGGGTTGTAGTTCATGTCAGATGTAGTCAAATTGTCAACCAAGAATAGCCATCACACTGGGCAATGTGATGAGTATGCAGAAGAGAGCAGGAACCAGGAGCCTGAAGAGCCACAAGTGTTTATTCTGTTAGGGAGGGATGTAGAAGAGTGGGTCTCGGTGAGAGGGAAGGGTTTGGGGAACAGAGTGGGGCT	TAAAGACCCAGACACAGTGATGACCAGGGGTCCAGGCATGAGGCAGAGCCTCGTGGGAGGGAGGCACAGCAAACATAATTGGCATGGGAAAGAAGGAAAGTAAAAGAGGTTAAAACTGCTATGCCAAGACCCTCTAGCTACAGCCAGACTTGGCCTCACTGGTCTCTGGAAGGACTTGCCTTTTTGTCCAGATGAGAGGGGAGGCCACTGCAGGGTTCTGGATAGACAGATAGTGAAGCTGAACTTTCAGGTTTGAGCAGCTTCCTTGGACACTCTGTTGGCTAGGTGAGAGGATACACCATGGAGAACCAGGAAGATCAGCGAGAGGCTTTGGTCCAGACAAAGATAAGCATCAGCGGACAAACACAGACCTCATGGGATGTGTTGGGTGTATTAGTCAGGGTTCTCTAGAGCAACAACTTACAGAATGAATATATATTGGAATTTACTAGGATGACTGGCAGGCTGGAGCCCAGCTCATCCGACAGTGGCTGCCTATGAACGTAGAGCCCAGGAATCCAGAAGTTGCTCAATCCACGAGTCTAGATGTCTCCGCTGGTCTTCAGTACACATCACAATCTCAAAGGAGTAGGTTCTAATGCCAGCGAGGGAGGGAACTTGCTAGCAAGCAGGCAAAGAGCAAAGCTTCCTTCTCTCATGTCTTTAAATAAATAGGCTTCTAGCAGATGGTGGGGCCCAGAGCAAAGGTGTTCGTCTTCCTACCTCAAAGGTCCAGACTAGAAGTAAATTTACCCATTTCAAACCAACCCTCCCCCCAAAAAATCTTACAGGTGTGGCTTCCATTTCTGGATTGTAGTTCATGTCAAATGTAGTCAAATTGTCAACCAAGAATAACCATCACACTGGGCAATGTGATGAGTATGCAGAAGAGAGCAGGAACCAGGAGCCTGAAGAGCCACAAGTGTTTATTCTGTTAGGGAGGGATGTAGAAGAGTGGGTCTCAGTGAGAGGGAAGGGTTTTGAGAACAGAGTGGGGCTTC
chr8	104386752	104386753	246	25.5	B6xPWK	ATCAGAAGGTTTTCTGAGAGCCACCATGCCCCTCAGCCTAACTCTTGGCTGCAAGCATCTACTCTGCTCTGAGGGGTACCAAAGGACCCCAGCTTGGCAGACAGGAGCGGCTCCCTCTCTGAACAGAGTTATTAGAAAGCAAACAACTCCAATAATAATTGCAGGATCCCTGGATTTCGTTTTACACGTCTCTAAGCAAGCAGCTTGGCAAAGCTTCCTATGGTTCCCCCACCGGTACAAAAATCCGTCTTCTAAGCAAAGGCTTCAGTTCCCAGGAGCAGCAGACTCCTCACAAGAGAAGTTCAAAACAAAGAAAAAGGCACTACAATGCCACTGTATTTCCATGCTTTCTCCCTAACATTTTCTGCTTAAAACTGAATCCGGCAGTTTATGAACATACATGAATTTCCCCTTATAAATTCCTTGGATTTAAAAACCTTAACCTTATAAACTATGCTGAGTAATTATCCCATGTTTTTTCTCATTCATCACAAAGTACGTATATTCATCTGCTTAGTCAGTGCCTCGTGATGTGCTAGGCACTGGGGGCACAGCAAAAACTTAGAACCGTACTCCCATGGGGCTGACAAAGACTTGGGGGGAAGGGGAGGGGACCACACACAGAGATCAGGAGGTAACCTGAGGAACAGAGCTAAGAGGGCAATCTTCACAGAGGGAAGAACAGCTGAGAGATAAGCCCAAGTGCAGCACTGAGCGAGGTAGAAGGATGTTAACTGACATGCTAGGGAAGGGCAGGAGTGTACCTTAGTGGTTCAGTGGCCCTGAGCCACCCCACCCCCACCCCCACCCCCACCCTGCAGTACCTCCAAGTCAGAAACAACAAAAAGGTAACCAAGGCTCCTGATCAACACAAAATCAGGGTTAGGAAAAACTCCAGTCAAGGGAAAGAAATGTACCTCATGATGCTTTGGTTTATAGTATACTAGACTTGAACTATAATTAATGCTTAGGCCCCCATTCTGACTTCAACCCCTCGTGCT	ATCAGAAGGTTTTCTGAGAGCCACCATGCCCCTCAGCCTAACTCTTGGCTGCAAGCATCTACTCTGCTCTGAGGGGTACCAAAGGACCCCAGCTTGGCAGACAGGAGCGGCTCCCTCTCTGAACAGAGTTATTAGAAAGCAAACAACTCCAATAATAATTGCAGGATCCCTGGATTTCGTTTTACACGTCTCTAAGCAAGCAGCTTGGCAAAGCTTCCTATGGTTCCCCCACCGGTACAAAAATCCGTCTTCTAAGCAAAGGCTTCGGTTCCCAGGAGCAGCAGACTCCTCACAAGAGAAGTTCAAAACAAAGAAAAAGGCACTACAATGCCACTGTATTTCCATGCTTTCTCCCTAACATTTTCTGCTTAAAACTGAATCCGGCAGTTTATGAACATACATGAATTTCCCCTTATAAATTCCTTGGATTTAAAAACCTTAACCTTATAAACTATGCTGAGTAATTATCCCATGTTTTTTCTCATTTATCACAAAGTACGTATATTCATCTGCTTAGTCAGTGCCTCGTGATGTGCTAGGCACTGGGGGCACAGCAAAAACTTAGAACCGTACTCCCATGGGGCTGACAAAGACTTGGGGGGAAGGGGAGGGGACCACACACAGAGATCAGGAGGTAACCTGAGGAACAGAGCTAAGAGGGCAATCTTCACAGAGGGAAGAACAGCTGAGAGATAAGCCCAAGTGCAGCACTGAGCGAGGTAGAAGGATGTTAACTGACATGCTAGGGAAGGGCAGGAGTGTACCTTAGTGGTTCAGTGGCCCTGAGCCACCCCACCCCCACCCCCACCCCCACCCTGCAGTACCTCCAAGTCAGAAACAACAAAAAGGTAACCAAGGCTCCTGATCAACACAAAATCAGGGTTAGGAAAAACTCCAGTCAAGGGAAAGAAATGTACCTCATGATGCTTTGGTTTATAGTATACTAGACTTGAACTATAATTAATGCTTAGGCCCCCATTCTGACTTCAACCCCTCGTGCT
chr8	106145404	106145405	638	119	B6xPWK	ATCCCTTTCACCTCTCAGTCTCTTTTCTCCTCTTCTAAGCCAGACAGGAACCTGGACCTTTCCTAGGAAATTTGGGAGCTGTGGAGAGCGCACGCCATTCATACATTTAACATGTTAAACATCTGTCCTGTGCTAGGTCACCGGGCAGATAGCTTGCTCTCCTGGTGACCATGGCCTAGTGGGAGGCAGGCAAAGGTGCTTCAGATGAAGTGCGCCATTTCTGAAGCCCAAGGGAAGAGTTCAGCAGAGACCCCCCTAACCATGGAATGCACGGTGTCACTGCAGCGAGCTCAGAAGTATCATAGGATCCTGTTCCAGCCAGCAAGAAGTCAGAGGCTGAGGGTAGAGTGGGCTTGAGAGAAGGCAAGATTAACCAGAGAAAATGAGCCGGAGTCCTCAAGGTTCTCACTGGGAAAGGGAGGGACATCATGGAAGGGCTGTGAGTTAGAGGGTGTACTAGTCAGGGTTCTCTAGAGTCACAGAGCTTATGGAGTGTCTCTGTATATTAAAGGAGATTTTTTTGGAATGACTTATAGTCTGCAGTCCAACTACCCCAACAATTGGCAGCTGTGAACGGGAAGTCCAAGAATCTAGGAATTGCTCAATCCCACAAGGCTGGGGGTTTCAGCTGGCCTTCTGCAGAAGCTGGAATCCTGAAGAAGTTCCAACAGATGAGCTGGCAAGTAAGTGCAACCAGGCAAAAAAGAAGAAAGCCTTCCTTCTTCCATTGTCCTTATGTAGGCCTCCAGCAGAAGTTTATGGCCTAGATTAAAGGTGTATACGCCTACATTTGGAATCTACTCTATCCCAGGCTGACCTTGAACCAGAGATCTGCTTGCCTGGAGGTCTCCTGGGATTAAAGCATGGGCCTAAACTTTTCACAGCCACTATACCTCAAGATCTTGATCAAAGGCCTGTGTTATCCCATGTCAAGATCCGGGTCAGAGTCCTATGTCTTCCAGACTCAAGATCTGGATCACAAAGCCCGCCTTCCATTTCTG	ATCCCTTTCACCTCTCAGTCTCTTTTCTCCTCTTCTAAGCCAGACAGGAACCTGGACCTTTCCTAGGAAATTTGGGAGCTGTGGAGAGCGCACGCCATTCATACATTTAACATGTTAAACATCTGTCCTGTGCTAGGTCACCGGGCAGATAGCTTGCTCTCCTGGTGACGATGGCCTAGTGGGAGGCAGGCAAAGGTGCTTCAGATGAAGTGCGCCATTTCTGAAGCCCAAGGGAAGAGTTCAGCAGAGACCCCCCTAACCATGGAATGCACGGTGTCACTGCAGCGAGCTCAGAAGTATCATAGGATCCTGTTCCAGCCAGCAAGAAGTCAGAGGCTGAGGGTAGAGTGGGCTTGAGAGAAGGCAAGATTAACCAGGGAAAATGAGCCGGAGTCCTCAAGGTTCTCACTGGGAAAGGGAGGGACATCATGGAAGGGCTGTGAGTTAGAGGGTGTACTAGTCAGGGTTCTCTAGAGTCACAGAGCTTATGAAGTGTCTCTGTATATTAAAGGAGATTTTTTTTGGAATGACTTATAGTCTGCAGTCCAACTACCCCAACAATTGGCAGCTGTGAACGGGAAGTCCAAGAATCTAGGAATTGCTCAATCCCACGAGGCTGGGGGTTTCAGCTGGCCTTCTGCAGAAGCTGGAATCCTGAAGAAGTTCCAACAGATGAGCTGGCAAGTAAGTGCAACCAGGCAAAAAAGAAGAAAGCCTTCCTTCTTCCATTGTCCTTATGTAGGCCTCCAGCAGAAGTTTATGGCCTAGATTAAAGGTGTATACGCCTACATTTGGAATCTACTCTATCCCAGGCTGACCTTGAACCAGAGATCTGCTTGCCTGGAGGTCTCCTGGGATTAAAGCATGGGCCTAAACTTTTCACAGCCACTATACCTCAAGATCTTGATCAAAGGCCTGTGTTATCCCATGTCAAGATCCGGGTCAGAGTCCTATGTCTTCCAGACTCAAGATCTGGATCACAAAGCCCGCCTTCCATTTCT
chr8	109363592	109363593	356	64.5	B6xPWK	TTCTGGAGGTCTGGAATCCTGCAACCTCCACTTTTGAGTGACCAGCGCCTTACAGCACAAAGTGGGCCAGAGTGTAGCGAGTGGACAGACAGTTCTACTTCTCGTCATTAGTTTTTCTCATCCTCTCTTGGTTTTGCTTTGCTTTTTGGGAGCTTTATTTTTTCAGTTTCGTCGGGTTTTGGTTTTCTTTTTCTTTTGGTCAGTCAGTTGGTTGGGTTGGGTTTTGTTCTTTGCTGTGTTTCCTCAAACATGCTGAAATCACCCCCAGGGCTGTCTCCACGGTATTTCATCAACTCCTAGCAGGGTTGTCCAACCTTCTGACAGAGTGACACAACATTGTCACCTAAATACTTCCTGCTGAAGAGTTGATGTACTCAAGTTACCAAAAAAAAAAAGAGAGAGAGAGAGAATGAGAATTAGTCTCATGATGTTTTGAGTAAGCGAGAATAAGTGTTCCGCTATGGATGAATCATCTGTATTAATCTCTTCCCAGCCCAAGCTCAGAGAACACTGCAGAAGAGTGGGCGAGAAGAATGTATGACTGGCAGATGAGGAGGAGGTCTGTGTGAAATGCTAACTTCTGGGTATGGCGTGGTCGTTACGCAGTTGGCTCATCACAACTGGGATTACCTGGGCAGCGTCGAGTCAGTCGGAGTTTGCAGTTTTGTTCTCCGATGTGCGTGGTGAAGTCTGAAAAATATCACCAGAAACATAAGCAAGGTTTTCCTTTAGCTTTGACTGTATCCATAAGCTGAAGAAAGTCCTGGGTTTGGGCAGAATAATTTTATGTGAGTTTTGTTTTAGGAACTAAATATCTGTTTACCTTTGCCACAAACTCAGATAGTGAAGCCTTAATCCCTGTGTGGTTGGTCACTGGAAGACAGGGCCTCTAGAAGGAAGTAGGGTTTACATGAGGCCATGACAGAATGCTGGGATTTGTGTCCTTATAAAAAGAGAATCGGGAGGCTGGCTGGTTCTTGCCAAACATGCACTCATCCAGG	TTCTGGAGGTCTGGAATCCTGCAACCTCCACTTTTGAGTGACCAGCGCCTTACAGCACAAAGTGGGCCAGAGTGTAGCGAGTGGACAGACAGTTCTACTTCTCGTCATTAGTTTTTCTCATCCTCTCTTGGTTTTGCTTTGCTTTTTGGGAGCTTTATTTTTTCAGTTTCGTCGGGTTTTGGTTTTCTTTTTCTTTTGGTCAGTCAGTTGGTTGGGTTGGGTTTTGTTCTTTGCTGTGTTTCCTCAAACGTGCTGAAATCACCCCCAGGGTTGTCTCCACGGTATTTCATCAACTCCTAGCAGGGTTGTCCAACCTTCTGACAGAGTGACACAACATTGTCACCTAAATACTTCCTGCTGAAGAGTTGATGTACTCAAGTTACCAAAAAAAAAAAGAGAGAGAGAGAGAATGAGAATTCGTCTCATGATGTTTTGAGTAAGCGAGAATAAGTGTTCCGCTATGGATGAATCATCTGTATTAATCTCTTCCCAGCCCAAGCTCAGAGAACACTGTAGAAGAGTGGGCGAGAAGAATGTATGACTGGCAGGTGAGGAGGAGGTCTGTGTGAAATGCTAACTTCTGGGTATGGCGTGGTCGTTACGCAGTTGGCTCATCACAACTGGGATTACCTGGGCAGCGTCGAGTCAGTCGGAGTTTGCAGTTTTGTTCTCCGATGTGCGTGGTGAAGTCTGAAAAATATCACCAGAAACATAAGCAAGGTTTTCCTTTAGCTTTGACTGTATCCATAAGCTGAAGAAAGTCCTGGGTTTGGGCAGAATAATTTTATGTGAGTTTTGTTTTAGGAACTAAATATCTGTTTACCTTTGCCACAAACTCAGATAGTGAAGCCTTAATCCCTGTGTGGTTGGTCACTGGAAGACAGGGCCTCTAGAAGGAAGTAGGGTTTACATGAGGCCATGACAGAATGCTGGGATTTGTGTCCTTATAAAAAGAGAATCGGGAGGCTGGTTGGTTCTTGCCGAACATGCACTCATCCAGG
chr8	112731226	112731227	331	27	B6xPWK	GGCAGTGATAAGGAAAAGTGCATGAGGAACATTCCTGGGGAACAAGTATGTCTGAGACACACTAGATCATTCCCTGTCCTAAGAGACATAGCGCATGGTTCTCGTCAGCCTGTGCTCCAAGAGGCCTCGCAATTGAGAAGCGTGCTGAACTTTGTTTAAATTTTCTTTTTAAGCCTTGTCTTCCTTAAACATAAATGCCCGAGGATCTTGCTGAGACGAAGCAGGGATTTCACTGTAGCTGGAGGCTGGCTAGGGTCCATGCTTGTAGTGGAACGCCCCCTCTAGCAGGGTAAGATAAATAAGCCTGGAAAAAGAGTAAACAGAAAAGGACCCTTCCTCCTGCAGAGGGTGAGAAACTCAAAGAAAGGAGAACTGGAAGATCTGATGTGGGAGCCCAGACTTTACCTTAGAAGATGTGAGCAAGAATGAGGCCTTCTCAGGCGGAGGCGGTATGGATAGCCCAAACAGGAAGTGACTGTACACGGTTGCCTTCTGTGCAAATGCCTTCATCAGGACTGAGTCATGCCTTTTCAAGGAGATTCAGTGGGGCTACATTCCAGCTGTGGTTGTTACACTTGATGAAGTCTTTGGGTTTTGACCGCAAGCAGCGGGAAGGGGTCCTGCACTCCTCCTTTCCAAATCTTACTGGCTGGTCACCAGGGAAACCATTGAGAGTCTGGGTATGAATGGGGCCGGGACGCAAGAATGAAAGGTCCAAGACCAGGCTTTGATGACAATTCTGATGAGACCATGCTTTGTGGAACTGGGTGGTCATAGTAGAGACGGTAAACCAGGCTGTATCAGTTGCTTTTCTGACTGTTGTGACTGTACACCCATCAGCAAGTAAGTGAGGGGAAGAGGTTATTTTTGGTTTATGATTTGAGGCTAAGTCCAGCATGGCGGGGGGGGGGGGGGGGGGGTAACCATAGCAGCCAGAGCCTCGGTCCGGAAGCAGAGTTTGGTTTCTCCACTTCACACTTCTATTCATGGGATGGTCCCAA	GGCAGTGATAAGGAAAAGTGCATGAGGAACATTCCTGGGGAACAAGTATGTCTGAGACACACTAGATCATTCCCTGTTCTAAGAGACATAGCGCATGGTTCTCGTCAGCCTGTGCTCCAAGAGGCCTCGCAATTGAGAAGCGTGCTGAACTTTGTTTAAATTTTCTTTTTAAGCCTTGTCTTCCTTAAACATAAATGCCCGAGGATCTTGCTGAGATGAAGCAGGGATTTCACTGTAGCTGGAGGCTGGCTAGGGTCCATGCTTGTAGTGGAGCGCCCCCTCTAGCAGGGTAAGATAAATAAGCCTGGAAAAAGAGTAAACAGAAAAGGACCCTTCCTCCTGCAGAGGGTGAGAAACTCAAAGAAAGGAGAACTGGAACATCTGATGTGGGAGCCCAGACTCTACTTTAGAAGATGTGAGCAAGAATGAGTCCTTCTCAGGTGGAGGCAGTATGGATAGCCCAACCAGGAAGTGACTGTACATGGTTGCCTTCTGTGCAAATGCCTTCATCAGGACTGAGTCATGCCTTTTCAAGGAGATTCAGTGGGGCTACATTCCAGCTGTGGTTGTTACACTTGATGAAGTCTTTGGGTTTTGTCCGCAAGCAGCGGGAAGGGGTCCTTTCCAAATCTTACTGGCTGGTCACCAGGGAAACCATTGAGAGTCTGGGTATGAATGGGGCCGGGACGCAAGAATGAAAGGTCCAAGACCAGGCTTTGATGACAGTTCTGATGAGACCATGCTTTGTGGAACTGGGTGGTCATAGTAGAGACGGTAAACCAGGCTGTATCAGTTGCTTTTCTGACTGTTGTGACTGTACACCCATCAGCAAGTAAGTGAGGGGAAGAGGTTATTTTTGGTTTATGATTTGAGGCTAAGTCCAGCATGGCGGGGGGGGGGGGGGGGGGGTAACCATAGCAGCCAGAGCCTCGGTCCGGAAGCAGAGTTTGGTTTCTCCACTTCATACTTCTATTCATGGGAGGGTCCCAAACCCATCTGAG
chr8	114216138	114216139	232	41	B6xPWK	TGACAAGTCCTTTATCATTGAGCTGCTTCCCTAGCCCCTCTCTCATAAGGTTTTCTGGAGGGACCCCACCATTCAGCCCCTACATGTCTCCCCAAAAGTTTGCAGTACTCCCAGATCTAGAGAAACCTTGGAAGGATACACCAAGACTGATTCCTAAAGCAAGAGCAGAAGAAGTAGAATGCAGAAAAATTGTGCTCCTGTAGGGTGCCAGGACCTAAACCAAGCTTAGAAACCTTCAGAGGGACCAGCAGCCTGTTCCTCCCTGACCTCAGCCTTTGTTGCTTCTCTGCTGACCATGTGACAGGTCCCTGTCCTAGATAGCTCCTAGAGTGACTCTCCATCTTGAGACTGACAAGGGTGTCAACCCCTAGCTTTGGCTGCTAGGTTTTAGCAAGCCTCCATACAGCAGAAATTTTTTTTTCTTTCTGATTTTCATGTAGCTAGGAAAGAATTTGATTGGTCACTGCTTGGCAGCCTCTAGATTTCTCTCACTCTCTCTCCCAAGTCCCCAAAGGAATAAAGACCTTAGACTGTATTTGTCCTGTTCTCTCCTACACTGGCCTAAAATAATACCACTGTGGGATTAACAGCCCACTTGGAATGCTTGTGTGTGGGGGTGAGGGGTGGGAGGGGAGCTGGCATGCAGACACGCTTGTATAAATGTTATATGTGCATCTTGTTTGTGAGTGTATTGTGTGTGGAGGAATAGATACTCCAAAATCAACAAAGAACAGCGATCAAACGATATAGGTAAGAACTACAAAAAATATACAAACAGAGCAAGACGTAATTATGCATTGAGGGAGTGTGTGTATGTGTGTGTGTGTGTGTGTGTGTGTAAACGATTTTCAAATGAAGCAGTTTGTACTGATGTATTTAGGGAGTGTATGTGTCCGTGTGTGCAGCTAATTTTAAGAAGAGGCTATAGATTTGAAAAAGAGTAAGGAGGGGCATATGGGAGGATTTGGAGGGAGGAAATGGAAGGGAGAAATGATGTAATT	GACAAGTCCTTTATCATTGAGCTGCTTCCCTAGCCCCTCTCTCATAAGGTTTTCTGGAGGGACCCCACCATTCAGCCCCTACATGTCTCCCCAAAAGTTTGCAGTACTCCAAGATCTAGAGAAACCTTGGAAGGATACACCAAGACTGATTCCTAAAGCAAGAGCAGAAGAAGTAGAATGCAGATAAATTGTGCTCCTGTAGGGCGCCAGGACCTAAACCAAGCTTAGAAACCTTCAGAGGGACCAGCAGCCTGTTCCTCCCTGACCTCAGCCTTTGTTGCTTCTCTGCTGACCATGTGACAGGTCCCTGTCCTAGATAGCTCCTAGAGTGACTCTCCATCTTGAGACTGACAAGGGTGTCAACCCCTAGCTTTGGCTGCTAGGTTTTAGCAAGCCTCCATACAGCAGAAATTTTTTTTTTCTTTCTGATTTTCATGTAGCTAGGAAAGAATTTGATTGGTCACTGCTTGGCAGCCTCTAGATTTCTCTCACTCTCTCTCCCAAGTCCCCAAAGGAATAAAGACCTTAGACTGTATTTGTCCTGTTCTCTCCTACACTGGCCTAAAATAATACCACTGTGGGATTAACAGCCCACTTGGAATGCTTGTGTGTAGGGCTGAGGGGTGGGAGGGGAGCCGGCATGTAGACACTTGTATAAATGTTATATGTGCATCTTGTTTGTGAGTGTGTTGTGTGTGGAGGAATAGATACTCCAAAATCAACAAAGAACAGCGATCAAACGATATAGGTAAGAACTACAAAAAATATACAAACAGAGCAAGATGTAATTATGTATTGAGGGAGTGTGTGTATGTGTGTGTGTGTGTGTGTGTGTGTAAACGATTTTCAAATGAAGCAGTTTGTACTGATGTATTTAGGGAGTGTATGTGTCCGTGTGTGCAGCTAATTTTAAGAAGAGGCTATAGATTTGAAAAAGAGTAAGGAGGGGCATATGGGAGGATTTGGAGGGAGGAAATGGAAGGGGAAATGATGTAATTATA
chr8	116618146	116618147	749	129	B6xPWK	GCCCTTGTACTACTGGCTTTGAAAACTCCCCACCTCTGAACACCAAAAGGCCTGGTCGGTGCTGGTTTTGCATAGGTAGCTGGCACTGGACAAAAGCAAAAAGAACAGCCGTGGGCCAGGTTTCACAGGCAGGTTGAGGGCTGTCACTCAAGATACCCAAAGTCATCCTACATCAGATGACCCTGTGCCTCTTTCAGGACAAAACCAATGCTCTGGGAAGCAATAGTGGCTGAGAGAGCCAGGTTTCAAGATCAAAGCAGGGAGTAAGAAATGTCTAGAACAGTTTTGAGGCAGTACTGAGGGGACTGAGAGAAGCCAGAGGGTCACTGAGGACGACGACTGACCACTGGGCTCAGAGTGAGACCAACTGACAATTTTCCTTTGTCTCCCTGACCAGTCTGGAAATCCACCCTGTCTGAGACCCACCAGAGAAACCTGGAATGTGTTCTCTGGTCCAAGAGTCTGCAGAGTCTGCATGAGTCAGGGGCAGCCCAGCCCGCCCACTCGCTCTAGAATCCTCATTTACATTATCCATTCTGGAACATAGAACTGACCACTCAGCCTCAGGCTCCTGCTGGAGCTTTCTAAGAGTAAGTTCAGTCTTAAGTTATATTTATTTTACTTTGTGTTGGAGGAAGAGGGGGAGAGAGAGAGGAAGGGAGGGCAGGAAAGAGGAAAGAGAGCAGGGGATAAAGGAAGGAGGGATGAAAAAAGGAGGGAGGGAGGGAAAGAGAGAAAGACTCAAGTTCAGGCTGTCCCTGAACTTGCTAGGTAGCCAAGGATTATCTTGAATTTCTGACCCCCGGGCTCCACACTCAGAGCATCACAATTATAGGCATGCAGCACCTGAGGCTCTGACCCAAGACTTCACACATCAGGCAAGCACTCTAACAACCATCCTTAAGTTGTACTTTTTGTGAACTTAATCTTATCAAAGGTTTGCAGATTCAAGTCAGAGAAGAACACCCCAGTTATGTTTGTGGGTAATCAGGGTTTACAAA	CTTGTACTACTGGCTTTGAAAACTCCCCACCTCTGAACACCAAAAGGCCTGGCTGGTGCTGGTTTTGCATAGGTAGCTGGCACTGGACAAAAGCAAAAAGAACAGCCGTGGGCCAGGTTTCACAGGCAGGTTGAGGGCTGTCACTCAAGATACCCAAAGTCATCCTACATCAGATGACCCTGTGCCTCTTTCAGGACAAAACCAATGCTCTGGGAAGCAATAGTGGCTGAGAGAGTCAGGTTTCAAGATCAAAGCAGGGAGTAAGAAATGTCTAGAACAGTTTTGAGGCAGTGCTGAGGGGACTGAGAGAAGCCAGAGGGTCACTGAGGACGATAACTGACCACTGGGCTCAGAGTGAGACCAACTGACAATTTTCCTTTCTTGTCTCCCTGACTGGTCTGGAAATCCACACTGTCTGAGACCCACCAGAGAAACCTGGAGCGTGTTCTCTGGTCCAAGAGTCTGCAGAGTCTGCATGAGTCAGGGGCAGCCCAGCCCGCCCACTCGCTCTAGAATCCTCATTTACATTATCCATTCTGGAACATAGAACTGACCACTCAGCCTCAGGCTCCTGCTGGAGCTTTCTAAGAGTAAGTTCAGTCTTAAGTTATATTTATTTTACTTTGTGTTGGAGGGAGAGGGGGAGAGAGAGAGGAAGGGAGGGCAGGAAAGAGGAAAGAGAGCAGGGGATAAAGGAAGGAGGGATGAAAAAAGGAGGGAGGGAGGGAGGGAAAGAGAGAAAGACTCAAGTTCAGGCTGTCCCTGAACTTGCTAGGTAGCCAAGGATTATCTTGAATTTCTGACCCCCGGGCTCCACACTCAAGAGCATCACAATTATAGGCATGCAGCACCTGAGGCTCTGACCCAAGACTTCACACATCAGGCAAGCACTCTAACAACCACCCTTAAGTTGTACTTTTTGTGAACTTAATCTTATCAAAGGTTTGCAGATTCAAGTCAGAGAAGAACACCCCAGTTATGTTTGTGGGTAATCAGGGTTT
chr8	122344533	122344534	321.5	52	B6xPWK	TCCTCGACCACATCACTCCTGTCTCTCCCTGTGAGTCTCTGGCTCTCCATTTCCAACTCTCCCCTTTATAAGGACATCAGTACTGAATTAGGTTCAGTACTTAAAGTCCTTAAGCCCACGACTTTCTCAGAGACTAAATTCCTGGGGTGGGGGATCTGTCCCTCCTCGCCGCCCTCCCTCCCCTCCCCCCCCCACCCCCCCCCCACCCCCCGGGCCCCACCTGTGTGGACTCGCCCAGGCAGCAGTCTGCCTTCATCCCCGCAGGCTCTCTCCTGTGCCTCTCCTGGCCTGCCTCCTCCCTGCCTGCCTCAGATTAGGTCCCACCCACTCTGCTCCACCTTCACTCCTGCCTTCATTACACCTGCTGAGCCCTTGTTGTCAAGAAAGCAGTAGCCTGGGGAAGTGGGTGAACGTGGTTCCCGCAGGACACTACCCAAGGCTCTCTGTGAGCCAGGACTACATGACCCCTGCAAATGGACACTTGGCATGTCAGCTCAGCCCAGCCCACAGCATGGCCAGGCCAAAAGCCAGACTATCACAAGACCTGGGGGGGGTGGGGGGAGGTTGGACATTCTCCACTCCATACCCCAGATCCCAGACAAGGATATAGACACTAATTCCTCCCCTAGCACAGAAAGCCCTCATGGGACAGAGCCTCAGAATGGTGGTGAGAACCCAGGGGGAGCACTGTGCCCTGAGGACCCACAGTCCCTGGAGGTACAATGGACTGTGCTGTGGGGATGGGGGGTGGTCCCACAATAACAGGATCAGACCGGACCGCTTTGTCTAGTGGGCATCTAGAAGGAGGTTTCACCAGCTGCTCAAGGTCTGGCTAAGCCAGACATATTAGGCTATTGGGGGGGGGGGTGATAAACTGTGCCTGTTCATGGCCCCTTACTTCAGTCTCATCAGGGTGAGAAACCCAGCATGCAGAACTGTTAGGGTTAATCTTGACTTGTTTAGTCTCCATTTCCCAGGTTCAGGAGGAAAAAATAGAAAAG	TTTCCTTGGTCCTCGACCACATCACTCCTGTCTCTCCCTGTGAGTCTCTGGCTCTCCATTTCCAACTCTCCCCTTTATAAGGACATCAGTACTGAATTAGGTTCAGTACTTAAAGTCCTTAACCCCACGACTTTCTCAGAGACTAAATTCCTGGGGTGGGGGATCTGTCCCTCCTCGCCGCCCTCCCCCCCCCACCCCCCCCCCACCCCCCGGGCCCCACCTGTGTGGACTCGCCCAGGCAGCAGTCTGCCTTCATCCCCGCAGGCTCTCTCCTGTGCCTCTCCTGGCCTGCCTCCTCCCTGCCTGCCTCAGATTAGGTCCCACCCACTCTGCTCCACCTTCACTCCTGCCTTCATTACACCTGCTGAGCCCTTGTTGTCAAGAAAGCAGTAGCCTGGGGAAGTGGATGAACGTGGTTCCCGCAGGACACTACCCAAGGCTCTCTGTGAGCCGGGACTACAGGACCCCTGCAAATGGACACTTGGCATGTCAGCTCAGCTCAGCCCACAGCATGGCCAGGCCAAAAGCCAGACTATCACAAGACCTGGGGGGGGTGGGGGGAGGTTGGACATTCTCCACTCCAGACCCCAGATCCCAGACAAGGATATAGACACTAATTCCTCCCCTAGCACAGAAAGCCCTCATGGGACAGAGCCTCAGAATGGTGGTGAGAACCCAGGAGGAGCACTGTGCCCTGAGGACCCACGATCCCTGGAGATACAATGGACTGTGCTGTGGTGATGGGGGGGGGGTGGTCCCACAATAACAGGATCAGACCGGACCACTTTGTCTAGTGGGCATCTAGAAGGAGGTTTCACCAGCTGCTCAAGGTCTGGCCAAGCCAGACATATTAGGCTATTGGGGGGGGGGGTGATAAACTGTGCCTGTTCATGGCCCCTTGCTTCAGTCTCATCAGGGTGAGAAACCCAGCATGCAGAACTGTTAGGGTTAATCTTGACTTGTTTAGTCTCCGTTTCCCAGGTTCGGGAGGAAAAAATAGA
chr8	122368705	122368706	318.5	38.5	B6xPWK	GGGTATGTTAGCACAAAGATTGAGTATGTTCCATCTGTGCAGCTACGAGAAAGCCGCCATCTGTGCCAGATGTGCGTGGCCATTTGAAGAGAGCTAGCACTAACGCACCAGCAAATAACCTGTCACCTGTGCTTTCTACGGAAGCCCAAGAGATCCACTGGTCCTGCAGAATAAAGTTCAGTGTAATCGTAACTCAGTTTGTTGTTGAGAGCCGAGGAGGAGGCTGTAGCGCTGTTTACATCTCCATCTGAGAAGAAATTTAACAATACACGTGCAGGGAACCTATCTGTGGGGTTCACATCCTTCCATAAGAGTACCCCAAGTGCACAGGAAATGGCACTGTGCCTGAAAGCCTGGCAAGCCACTCTGCTACAGAGGCCATGGAGTCAGGCTAAGCTGCATTCACGCGTCCTGGCCTTATCACGTGGAGAAGAACCGCCTGCTGAGTCCATCAGCCTACAGTAAAGTGAGAGGCAGGGATGTGGTCTGGGAATCCTGGTTACACACAGCAGAAAACCGGCAGCTGACTGCAGAGTCTTGAACAGATTCTCTACCCATGAGTCACCTCTACCTCTGTTAACACGATCACCACCCAAATATAAATTTCTAAGCAAGCCAACGTGCTTTGCGTCTTTACGCCGACTTTATTTCCCTGTGTGCATCTGCCTTATGTAGCTGTCACCCTCACAATTATGGTGAGCACACCCTCACAGTTCACCTTCTGCATCTGACCTGGAGCTGACCGTACCTCTCACGAGGGTTCAGCACAGCATACTCCCAAACGCACGGGGAAGGTGTTCACAGTTCTCAGCCAGACAATAGCCAGCTATAATGCTCATAGCTGTGGGACAGATACTAGCTCTGTCTTGGGCCCATGGAGGAGGTCGAGAGTGGGGCTTCTTAAACTTTCTGCTCATGATCTCTTTGAAAGCCCAAGAGAATTTTACATGACCTAGGTTCATAAGGATATAAAATATGCACATAAGCTTGTACTGATAATC	TGTCAGCACAAAGATTGAGTATGTTCTATCTGTGCAGCTACGAGAAAGCCGCCATCCGTGCCAGATATGCGTGGCCATTTGAAGAGAGCTAGCTCTAACGCACCAGCAAATAACCTGTCTGTCACCTGTGCTTTCTATGGAAGCCCAAGAGATCCACTGGTCCTGCAGAATGAAGTTCAGTGTAATCGTAACTCAGTTTGTTGTTGAGAGCCGAGGAGGAGGCTGTAGCGCTGTTTACATCTCCATCTGAGAAGAAATTTAACAATACACGTGCAGGGAACCTATCTGTGGGGTTCACATCCTTCCATAAGAGTACCCCAAGTGCACAGGAAATGGCACTGTGCCTGAAAGCCTGGCAAGCTACTCTGCTACAGAGGCCATGGAGTCAGGCTAAGCTGCATTCACGCGTCCTGGCCTTATCACGTGGAGAAGAACCCGCCTGCTGAGTCCATCAGCCTACAGTAAAGTGAGGGGCAGGGATGTGGTCTGGGAATCCTGGTTACACACAGCAGAAAACCGGCAGCTGACTGCAGAGTCTTGAACAGATTCTCTACCCATGAGTCACCTCTACCTCTGTTAACACGATCACCACCCAAATATAAATTTCTAAGCAAGCCAACGTGCTTTGCGTCTTTACGCCGACTTTATTTCCCTGTGTGCATCTGCCTTATGTAGCTATCACCCTCACAATTATGGTGAGCACACCCTCACAGTTCACCTTCTGCATCCGACCTGGAGCTGACCATACCTCCCACGAGGGTTCAGCACAGCATACTCCCAAACGCATGGGGAAGGTGTTCACAGTTCTCAGCCAGACGATAGCCAGCTATAATGCTCATAGCTGTGGGACAGATACTAGCTCTGTCTTGGGCCCATGGAGGAGGTCGAGAGTGGGGCTTCTTAAACTTTCTGCTCATGATCTCTTTGAAAGCCCAAGAGAATTTTACATGACCTAGGTTCATAAGGATATAAAATATGCACATAAGCTTGTACTGATAATC
chr8	122998127	122998128	196.5	37	B6xPWK	GAGAATCCCCTAATACAGAGCAAGGGGAAAATATAAAGAGGTGACCTTGTCTCACTAAATGCATACAAGAACAAGTGTGTATAATCCCAGCACTCAGAGGGAGAGGCAGGATCATTATAAACCCCAGGTGAGGCTGGGCTACACGAAAATATGCACACACGCGCATTCACATAAAAGTTAATATTAATTATAATGATGATAATAATAGGCTTGGGGTATAGATGATTTGGCACAATGCTCATTGAACATGTACAGAAAAACCCCAGGGAATGTTAGCTAACATACTCCTGTCACCCCAGAGGTAGACGTAAGACCACAAATTCAAGGTCATCCCCAGCTCAGCTACTCACCTGAACACTGACTGATGATAAATGTGTATACCCTAAGAACTCAAGTCCCTTCCTATGATTTTTTATTCTCAAAAGATCATACGATTTAAAGCAACTTGAATGTGCACTCCCCCAGTTCCTACCTTGTTCAAACTGTGCCAACATTCCAAACTGCTGAATTCTACTTCAGCAATCACAAAGACCAGCAGGGGCAGGAAAATGCCTCAGAGGTTAAAAGCATTGGCTGCCCCACTAGTCCTCTCAGAGTCAATTCCCAGCATTCGTATTGTGGCTTCCAACAATCACTAATGCCAGTCCCAGAAGATCTAACGCCCTCTATCAGCCTCCTTCACAAACTGTTAAGCCTGGACTACTCAATCCAGCGTCTGTAGAAAACAGTTCTCCTGAAGGCCTCCTCCATAGTCTTAGACACACACTTAAACATTAGCTCCAAGTCTACTACTACATACAACTTCTTCTCAGAAAGAAAAGATCACAAGATAACTTGCACATGCCACATTGTGGGCTGAATCTCAAAATCCTGTGTCAGATGAAGACCAAGTCATGAAAATTCTATGCTTCCAAAAGGGCAATGAAAAAAATCAGCAGAATCTATTTAGAAATCAGCATCTTCAGAATTCGGGGATCTAATAAACGCTTACAATGAACAGG	GAGAATCCCCTAATACAGAGCAAGGGGAAAATATAAAGAGGTGACCTTGTCTCACTAAATGCATACAAGAACAAGTGTGTATAATCCCAGCACTCAGAGGGAGAGGCAGGATCATTATAAACCCCAGGTGAGGCTGGGCTACACGAAAATATGCACACACGCGCATTCACATAAAAGTTAATATTAATTATAATGATGATAATAATAGGCTTGGGGTATAGATGATTTGGCACAATGCTCATTGAACATGTACAGAAAAACCCCAGGGAATGTTAGCTAACATACTCCTGTCATCCCAGAGGTAGACGTAAGACCACAAATTCAAGGTCATCCCCAGCTCAGCTACTCACCTGAACACTGACTGATGATAAATGTGTATACCCTAAGAACTCAAGTCCCTTCCTATGATTTTTTATTCTCAAAAGATCATACGATTTAAAGCAACTTGAATGTGCACTCCCCCAGTTCCTACCTTGTTCAAACTGTGCCACCATTCCAAACTGCTGAATTCTACTTCAGCAATCACAAAGACCAGCAGGGGCAGGAAAATGCCTCAGAGGTTAAAAGCATTGGCTGCCCCACTAGTCCTCTCACAGTCAATTCCCAGCATTCGTATTGTGGCTTCCAACAATCACTAATGCCAGTCCCAGAAGATCTATCGCCCTCTATCAGCCTCCTTCACAAACTGTTAAGCCTGGACTACTCAATCCAGCGTCTGTAGAAAACAGTTCTCCTGAAGGCCTCCTCCATAGTCTTAGACACACACTTAAACATTAGCTGCAAGTCTACTACTACATACAACTTCTTCTCAGAAAGAAAAGATCACAAGATAACTTGCACATGCCACATTGTGGGCTGAATCTCAAAATCCTGTGTCAGATGAAGACCAAGTCATGAAAATTCTATGCTTCCAAAAGGGCAATGAAAAAAATCAGCAGAATCTATTTAGAAATCAGCATCTTCAGAATTCGGGGATCTAATAAACGCTTACAATGAACAGG
chr8	123692404	123692405	268.5	25.5	B6xPWK	CAGCCCTCTTGATCTCCTCTCCCAACCCCAAGGATTCCAGGAGCTCTGACAGGCACCGACAAGGCTGGGTGTGAGGGACAGCACAGTTACCACTCAGCTTTACAAAGATGTGGGATGTGGTGATGGGGGCGGGGGTTGCCTGCCTCCTGGGTCTCCTCTGTGCTCTAAGGTCCAGCCTCCCTTGGAGCCAACCTCCTACAGACTGGCCTCTCATCTTGTCCTCCTACCACAAGGAATAAAATCCCTCAGTTTGAGACAACGTGAAAATCATCTTAGAACCGCAGAACCTCATATTTGTCCACGTAAAGCAATTTTGGCTGCTCTGTTTTTCCTGTCTCTGACCTTCTACACAACTAAAATATCAGTCATTTCCCTAGAGGAAAGACAGTTCCTTTCCCCGGAGGGACACTTCTGTGGCCTCAGACTAAAGATTCTCCCCGCTGGGCAGAGGCAGGGACTCCATCAACCACTGAGGATACCAGACTGAGTCAGTCTAGTACTGACTCATTTTGTTGTCAGAGATTGTGAAATAGCAATAGCTTCACAGAACTCAACATAACACAAATGCAGATGCCTAGATAATGAGTTAATCTGGGTTAGATGGGGAAAATAGTTCCTAGGACCAAACAAAATGAATTTTATCAATAAAGCAAATGATTCTTTACCGTTGTCAGTATAAGCCATAAGAATACAAAGCCCCTTAATTAGCTCAAAAATGGCATAAGAATCAGAATTCTAGGGAAATCTCTGAGCTGAGGAGTCAGACTGAAGAGGAGGCATGGCGTGGCATTTCTCTCCTAACTGAGCATTTCATGGCCCAGGGTGAGAAAGCAAGTGGGGACTGTGAAATCTGCAGGTTCTAGGAGTCGGAGGGAGAACAACAGCCCACACAGTTGCAGCTTTCCTGCCGGTCCCATCCGCAGCATCCCAAGTACTTTACATACATCCCACTGAATCTTTGCTGGTTCTACAGCAGCAAACTCAACCAACCATAGATGGAA	CAGCCCTCTTGATCTCCTCCCCCAACCCCAAGGATTCCAGGAGCTCTGACAGGCACCAACAAGGCTGGGTGTGAGGGACAGCACAGCTACCACTCAGCTTTACACAGATGTGGGATGTGGTGATGGGGGCGGGGGTTGCCTGCCTCCTGGGTCTCCTCTGTGCTCTAAGGTCCAGCCTCCCTTGGAGCCAACCTCCTACAGACTGGCCTCTCATCTTGTCCTCCTACCACAAGGAATAAAATCCCTCAGTTTGAGACAAGGTGAAAATCATCTTAGAACCGCAGAACCTCATATTTGTCCACGTAAAGCAATTTTGGCTGCTCTGTTTTTCCTGTCTCTGACCTTCTACACAACTAGAATATCAGTCATTTCCCTAGAGGAAAGACAGTTCCTTTTCCCGGAGGGACACTCCTGTGGCCTCAGACTAAAGATTCTCCCCGCTGGGCAGAGGCAGGGACTCCATCAACCACTGAGGATACCGGACTGAGTCAGTCTAGTACTGAGCATGAAATCCTCATTTTGTTGTCAGAGATTGTGAAATAGCAATAGCTTCACAGAACTCAACATAACACAAATGCAGATGCCTAGATAATGAGTTAATCTGGGTTAGATGGGGAAAATAGTTCCTAGGACCAAACAAAAGGAATTTTATCAATAAAGCAAATGATTCTTTACCGTTGTCAGTATAAGCCATAAGAATACGAAGCCCCTTAATTAGCTCAAAAATGGCATAAGAATCAGAATTCTAGGGAAATCTCTGAGCTGAGGAGTCAGACTGAAGAGGAGGCATGGTGTGGCATTTCTCTCCTAACTGAGCATTTCATGGCCCAGGGTGAGAAAGCAAGTGGGGACTGTAAAATCTGCAGGTTCTAGGAGTCGGAGGGAGAACAACAGCCCATACAGTTGCAGCTTTCCTGCCGGTCCCATCCGCAGCATCCCAAGTACTTTACATACATCCCACTGAATCTTTGCTGGTTCTACAGCAGCAAACTCAACCAACC
chr8	125105981	125105982	236.5	34.5	B6xPWK	GATTTTGTCCCACCAATGATGTCATGGTGCCCCTAGACACTGTGACTCACACAATAGCTCCCCCTTGCCTCTCCCTCATCCTTGGCGGGTGACTTTCGTAACCATGCGAGTTCTGCCTTTGTCCTTCCCTCCCTTCTTCCTCTCTCTTTCCTGGAAGCTGAGTAGGCTGTGTCTTCTCACCCAAAGGACCCCTAGTGCATGGTGACAAGCTTGCTGTACCTGGTGTCAGTGAACAATCGACTGTCTGTGGGTTAGCGGAGTCTGTATCCATAACCTCCAGGAAGAAGGACACAGACACAGAACAAAACACCACTGGCTTTGTGTTTGTGTTCTTGTTACTTTAAGCATCCCATTGGCTAGTGGCTGCCTTCTCAGACAGCGTACTTTTGATGAAAATGGTCGCCAGCCAAGGCAAACATGCACTTAGGCTTTTTCTTGGGGCCTGCATTGTAAGCTTGGGGCTCCAGAGGAAATGTGTGGGAGAATTACTCAAGGTCTTAGCCTCTAGCAAGAATGCAGGGATGCTGAGCTATGCTGCCCAGCCTGGCTCCTGGACACTCCAACTGTGACATTCTGTCCATCTCCCTGGGTCCATGTGAGCTCTGGGCTCCAGGGACACCTCTCTTTGTGGATACGTAGGGGACAAGGAAGGGGTGTAGCCTCTCAGACAACAGAAAAGATGATGTCATTTGGGAGTGGTCAACACAGGAGGAAAGTTCTCTCTACTAATGACATCACTCCAAACACCCTGCCCACAGCTCACCGATGACATCACTCCACACACTCTGTCCATAGCTCTGCAGGTGGCACATGGGCTCACAAACATCTCTGCTGCTCTGCCTCAGAGTTTTAAAAACAGTCCAATAGAAGAACGTAAGACAGATAGATGGATGTGCATGATACCACATGCATTCCTTCCTTGTGTGTGTGCACACATGCTTGTGTGGCTGCACATATGGGTGCAGGTGTGTGCATGCATGTTGCATATGTGGTAGTTAGTC	GATTTTGTCCCACCAATGATGTCATGGTGCCCCTAGACACTGTGCCTCACACAATAGCTCTCCCTTGCCTCTCCCTCATCCTTGGCGGGTGACTTTCGTAACCATGCGAGTTCTGCCTTTGTCCTTCCCTCCCTTCTTCCTCTCTCTTTCCTGGAAGCTGAGTAGGCTGTGTCTTCTCACCCAAAGGACCCCTAGTGCATGGTGACAAGCTTGCTGTACCTGGTGTCAGTGAACAATCGACTGTCTGTGGGTTAACGGAGTCTGTATCCATAACCTCCAGGAAGAAGGACACAGACACAGAACAAAACACCACTGGCTTTGTGTTTGTGTTCTTGTTACTTTAAGCATCCCATTGGCTAGTGGCTGCCTTCTCAGACAGCGTACTTTTGATGAAAATGGTCGCCAGCCAAGGCAAACATGCACTTAGGCTTTTTCTTGGGGCCTGCATTGTAAGCTTGGAGCTCCAGAGGAGCTGTGTGGGAGAATTACTCAAGGTCTTAGCCTCTAGCAAGAATGCAGGGATGCTGAGCTATGCTGCCCAGCCTGGCTCCTGGACACTCCAACTGTGACATTCTGTCCATCTCCCTGGGTCCATGTGAGCTCTGGGCTTCAGGGACACCTCTCTTTGTGGATACGTAGGGGACAAGGAAGGGGTGTAGCCTCTCAGACAACAGAAAAGATGATGTCATTTGGGAGTGGTCAACACAGGAGGAAAGTTCTCTCTACTAATGACATCAGTCCAAACACCCTGCCCACAGCTCACCGATGACATCACTCCACACACTCTGTCCATAGCTCTGCAGGTGGCACATGGGCTCACAAACATCTCTGCTGCTCTGCCTCAGAGTTTTAAAAACAGTCCAATAGAAGAACGTAAGACAGATAGATGGATGTGCATGATACCACATGCATTCCTTCCTTATGTGTGTGCACACATGCTTGTGTGGCTGCACATATGGGTGCAGGTGTGTGCATGCATGTTGCATATGTGGTAGTCAGAG
chr8	125957783	125957784	203	33	B6xPWK	ATCAAACCTACTTTTTTTTTTCTAGGTCGTACTAAGGCTTGGGTTAAGCAGAAGGAGAAAAAAGGAAATGGGCATAAATTTCAGAGAGCCTCTGAAGCCCATATCGATTCAGAGCCTGGGACTCAAACGAGTGGATCAATGTGTTCTTGTTGTCAAAGGTGCCAAGTCCTATTTTCTGCCCTGCTGAGATCCACAGGACGAGCGGTCTGACTAAGTGAGCCCGTGCAGCTCTAATGGCTCTCTGATGAGCTCTCACGCTGTGGTCTGACTTGCAAAAAAAAAAAAATTACCAATATTTTTAGGCCCTGAAGGAAAAGTCCAGCTGCCCTGGCTCTTTAATGATGGTGTAATAAAATTTTTCTGACAGTCACAGCAGACTTTATTAGGGGAAAATTTAAGTGGTGACTGCCCTGAGAGGCATTTTCTACTCAAAATTGCTTAGCGTCCTTCTGTTCCTTCCCGCAGCCATAACTGGCATTCCACACAGGAAAGGAAGAATTTGTTCCAGTCACCTCTGGTTGGCTTGTGAGGACCAACAGTTGAACATGGAAATGACGTCAGCTGACTGCGCTGGATGAGCAATAAGCAAGACTTAGTTATTCAGGCTGAAAGGAGAGTGTGAAACGAAGATGATGCAGTGGTTTGCGCACCTCATTCCTTTCCTTAAATGTTCATTAAATGAGGTTACAAAAGCATCCTTATCTGGTTATTGAAAAGGTTATTTCAGAAACTAGGATCATGCTTCAACTCTGATACCAGAGGGGCCTTTGAAGAGGATTAGAGAACTCAAGGTGAGGGGGGAGAGTTTCAAGACAGACATTCTGTGAATGGGGCCCTTGAGCAGGTGCTAGACCCCTTCTGAGAACTGCATGGGGCTGGCCTGTTTGCAGAGCACTCATGAGCTCTGTGAACACCTCAGGGGGAGGGGGTGAACAGAGAAGGAGCCGCTCTTTTTCCTTTGCAAATGTAACAAAATATCCCCAACAAAATATCCCCATTCT	AATCAAACCTACTTTTTTTTTCTAGGTCGTACTAAGGCTTGGGTTAAGCAGAAGGAGAAAAAAGGAAATGGGCATAAATTTCAGAGAGCCTCTGAAGCCCGTATCGATTCAGAGCCTGGGACTCAAACGAGTGGATCGATGTGTTCTTGTTGTCAAAGGTGCCAAGTCCTATTTTCTGCCCTGCTGAGATCCACAGGGTGAGCGGTCTGACTAAGTGAGCCCGTGCAGCTCTAATGGCTCTCTGATGAGCTCTCACGCTGTGGTCTGACTTGCAAAAAAAAAAAAATTACCAATATTTTTAGGCCCTGAAGGAAAAGTCCAGCTGCCCTGGCTCTTTAATGATGGTGTAATAAAATTTTTCTGACAGTCACAGCAGACTTTATTAGGGGAAAATTTAAGTGGTGACTGCCCTGAGAGGCATTTTCTACTCAAAATTGCTTAGCGTCCTTCTGTTCCTTCCCGCAGCCATAACTGGCATTCCACACAGGAAAGGAAGATTTTGTTCCAGTCACCTCTGGTTGGCTTGTGAGGACCAACAGTCGAACATGGAGATGACGTCAGCTGACTGCGCTGGATGAGCAATAAGCAAGACTTAGTTATTCAGGCTGAAAGGAGAGTGTGAAACGAAGATGATGCAGTGGTTTGCGCACCTCATTCCTTTCCTTAAATGTTCATTAAATGAGGTTACAAAAGCATCCTTATCTGGTTATTGAAAAGGTCATTTCAGAAACTAGGATCATGCTTCAACTCTGATACCAGAGGGGCCTTTGAAGAGGATTAGAGAACTCAAGGTGAGGGGGGAGAGTTTCAAGACAGACATTCTGTGAATGGGGCCCTTGAGCAGGTGCTAGACCCCTTCTGAGAACTGCATGGGGCTGGCCTGTTTGCAGAGCACTCATGAGCTCTGTGAACACCTCAGGGGGAGGGGGTGAACAGAGAAGGAGCCGCTCTTTTTCCTTTGCAAATGTAACAAAATATCCCCAACAAAATATCCCCATTCT
chr9	16312957	16312958	317.5	44	B6xPWK	TTGAGGAACAGTCTTCCCCTTTGCCCATAAGCCAGCCAGCCACTTAAGACACAACTCTTGGACCTGGATCTGAAGAGCTGGGCCACAAAGCACTCTGAGCTGGCAGTGCAGAAGGCTGTGGTCACAACCCGTTCTTCTATAAAGGTGCTCTGAATACTGAGCCAGGTGAGTGCAGCTGCCTGAGATTTGGTCTGCAGGTGTGGAGAGGGTAAGGCAGACAGCCTTAGACCATATACAGTTCTATATATTCATAGTATCACAGCGTCAGAGTCCTAGCAGGAAGCCACAAATCATGTTTTATTTAGCAAAAACCTTCTGAGTGGGTTGAGATTGTCTCACAGGAAGCCTTGCTAAGCATCTGTGAGGAACTCAGCTCACACTTTAAATGGCAACTTGTAAGGTGCTGATAAATTACTTCCTATTTTCATTTTTCTTTTTGAGGCAATATCTTGCTCTTTAGCCCAGGCTCGCTGAATGAATCATGATCCTTTTTGCTCAACTGCAATCAGAGGCAGAAGCAACTACGTGTGGATAGACAATTCCTTACATACCAATGTCCTAAAGCTCTTAGAATAGACAGTGTTTCCTACATAAACACAGTACTTAGAAACACGTCTGTCCAAATATTTCATAAGACATTTCATAAAATATTAAAAATATCCTCTGTTAAATAAGTACTTACAATTTGCACCTAGTTTATAAGCTATGTAAATTAGCAAAATGAATATTTTTTTCATATTATTTCTAAAGCTAGCACGGCCCTCATAACAACAAGCAACAAGTACATTGCTAATAACTGCAAGGAAGGTGGATGGTGCCACCACCAAGAAAGAACACACAGGCTTCAGCAGCAAAAGCCTTATTTATTTATTTATTTATTTATTTATTTATTTATTTATATTTTTACTTCTGCTTTTATTTACTTCCTCTCCAAATGAAAAAAGTGTGAAATTGCCCAGTGGTTATACATAACTGTTATCTCAACAATTCAGAAGTGTCAG	TAGGACTTGAGGAACAGTCTTCCCCTTTGCCCATAAGAAGCCAGACAGCCACTTAAGACACAACTCTTGGACCTGGATCTGAAGAGCTGGGCCACAAAGCACTCTGAGCTGGCGGCTATGGTCACAATCCATTCTTCTATAAAGGCGCTCTGAATACTGAGCCAGGTGAGTGCAGCTGCCTGAGAATTGGTCTGCAGGTGTGGAGAGGGTAAGGCAGACAGCCTTAGACCACATACAGTTCTATATATTCATAGTATCACAGCGTCAGAGTCCTAGCAGGAAGCCACAAATCATGTTTTATTTAGCAAAATCCTTCTGAGTGGGTTGAGATTGTCTCCCAGGAAGCCTTGCTAAGCATCTGTGAGGAACTCAGCTCACACTTTAAACGGCAACTTGTAAGGTGCTGATAAATTACTTCCTATTTTCATTTTTCTTTTTGAGGCAATATCTTGCTCTTTAGCCCAGTCTCGCTGAACGAATCATGATCCTTTGTGCTCAACTGCAATTAGAGGCAGAAGCAACTACATGTGGATAGACAATTCCTTACATGCCAATGTCCTAACACTCTTAGAATAGACAGTGTTTCCTACATAAACACAGTACTTAGAAACATGTCTGTCCAAATATTTCATAAGACATTTCATAAAATATTAAAAATAGCCTCTGTTAAATAAGTACATATAATTTGCACCTAGTTTATAAGCTATGTAAATTAGCAAAATGAATATTTTTTCATATTATTTCTAAAGCTAGCATGGCCCACATAACAACAAGCAACAAGTACATTGCTAATAACTGCAAGGAAGGTGGATGGTGCCACCACCAAGAAAGAACACAGAGGCTTCAGCAGCAAAAGCCTTATTTATTTATTTATTTATTTATATTTTTACTTCTGCTTTTATTTACTTCCTCCCAAATGAAAAAAGTGTGAAATTGCCCAGTGGTTATACATAACTGTTATCTCAACAATTCAGAAGTGTCAGAGGTAAGAAACTCATGAG
chr9	22309754	22309755	745.5	59.5	B6xPWK	CTCAGAAATCTAAATAAAAATGTTGTAATATTCACATAAAGAAATCAAAAGTAATGAAATGGATTATAAAAACAACCATTCAAAAAGCCATGATATGTTTTCATTTCTCATGGTGGGAAAAATTGAAACATATGAATTAATCCCACATGGATACAGATTGCTTCCATTCCTGACTATTTGTAGACATTGTATGCTTTCCAACACTGACAAAATTGGATTTGAAACTTGTTTTTATGAATGCAAATGGCATTACTACAGATGATGTTTATTGGGGATGGGATTTTGCCTTGAAGCAATATAGGCAAACGCAGGGGTGTGCCCTGAATTTGTTTTAAGTTTTGTTGTTGGTTTTTTTTTTTTAATCTATGCAGTATTGTTTTCTACCACACAGAACTGAGATGCTGTAATTGAAAGACCAGGAAAAAATCCTGACCCCCTAGCAAACAGAGTAGAGCCAAGAATGTAAGTTAGCCAGTTCAATGACTCTGTTCCAGGAACTTGACTAACCACAGAACAGATGCTTACACCAACTGGTTCATTGACCCTGTTCCAAGACCTGGCTGACCACAAAAGTTAGATTAAAATCCTGAGAACAATCTTGAGAAGCAGGGAGTTTCGCCTTGTGAGTTTTCACTGGTATTTTCGGTATTTTCCAATGACACACTCCCTACCCCCTTGGGTTGTGTTTTCTTCCTTTAAATACCCCTTCTTCCAGCCACTCGAGGTCAAACTCCTCTATCCATGTGTGGGATATGAGTCTGGTTCCGGTCAATAAACCTCGTGTGATTGCAGCAAGGACATTCTCTCGTGAGTTCTTGGGGGAGTCGCATCATCCGGAGACTTGAGTGAGGGTCTCCCTTCTTCGGGGTCTTTCATAATGAGCAAAGGCATACAGCACATAAAGATGCCACACACTGAGCTTCCTAGATGCCGAAACTCATGCTTCTGATGCTCAAATGTACAGTAAATGCTAATAGGACATTTTAAAACAATACAGACTC	TCAGAAATCTAAATCTAAGTGTTGTAATATTCACATAAAGAAATCAAAAGTAATGAAATGGATTATAAAAACAACCATTCAAAAAGCCATGATATGTTTTCATTTCTCATGGTGGGAAAAATTGAAACATATGAATTAATCCCACGTGGATACAGATTGTTTCCATTCCCGACTATTTCGTAGACATTGTATGCTTTCCAACACTGACAAAATTGGATTTGAAACTTGTTTTTATGAATGCAAATGGCATTACTACAGATGATGTTTATTGGGGATGGGATTTTGTCTTGAAGCAATATAGACAAACACAGGGGTGTGCCCTGAATTTGTTTTAAGTTTTGTTGTTGGTTTTTTTTTTTTAATCTATGCAGTATTGTTTTCTACCACACAGAACTGAGATGTTGTAATTGAAAGACCAGGAAAAAATCCTGACCCCCTAGCAAACAGAGTAGAGCCAAGAATGTAGGTTAGCCAGTTAAGTGACTCTGTTCCAGGAACTTGACTAACCACAGAACAGATGCTTACACCAACTGGTTCGTTGATCCTGTTCCAGGACCTGGCTGACCACAAAAGTTAGATTAAAATCCTGAGAACAATCTTGAGAAGCAGGGAGTTCCCCCTTGTGACTTTTCACTAGTATTTTCGGTATTTTCCCATGACACGCTCCCTACCCCCTTGGGTTGTGGTTTCTTCCTTTAAATACCCCTTCTTCCAGCCACTCAGGGTCAAACTCCTCTACCCATGTGTGGGATATGAGTCTGGTTCCGGTCAATAAATCTCATGTGATTGCAGCAAGGACAGTCTCTCGTGAGTTCTTGGGGGAGTCGCATCATCCTGAGACTTGAGTGAGGGTCTCCCTTCTTCGGGGTCTTTCATAATGAGCAAAGGCATACAGCACATAAAGATGCCACACACTGAGCTTCCTAAATGCCAAAACTCATGCTTCTAATGCTCAAATCTACAGTAAATGCTAATAGGACATTTTAAAACAATACAGACTC
chr9	24944041	24944042	574	43	B6xPWK	TCAGAATGGGCAAACGGATTAATTCCCATCCTGTGGGCTTATGCAATGCGTCCATTTTTAGACCTGGTAGATTAACATCATCAAGCATGCTGACCCGTTGGAACAAGCTTATCAATCTTTCAAAAGTCTAGGAAAAAAATATGAAGGCATCAAAGATTCAGTCCAGTCTACTGTGGCCTGCTGGATCACAAAGCTGAGAGAAAATAAGTTGCAGAAAAGTAAAAATATGAATTAAAAAAAATGTGATTCCAATCTCTGCTTGGTGACTGTTTTCCCTCAAGCCACTAAGGCTTGGTGCCATCAGATGCATTAATGCTGAGACACTGGTCAGTGGTATGGGAGGAGTAGATGAGTAGATCCGGAGGGGAACAAGCTATGAGCCTGAGACTCATTCAGTGAATGCTTCAGGCACCAGTGGCGGAAAATGCAGAGCAATAAACTTCCTTTAGCATTGGCCTGACTGGAGGGGATAAACATAGCAACACGCTGAGTCACTTAAACAATGCAGAACAGCATGATGTCAGAATTCCACAGGGCTGCCCTGTGGTCCTGGGCTCCGGCTGGGTTTCCATGAGACTGTCTTCAGGCATTGGAGCTTCTGAATGAACGTCCAAGAGAAGCAGACCTCTGCGGCTCTTACTGAGGCTGTTCATTGTTAAGAACAAAAGTAATGGGGAATGATGATGGATGACCCTCAAGGATCACTAGAGCTGCTGTCACAGGCAGTCAGAAGGCAGAGCAAGCGTGGACAGGAACTGAGAAGGCATCCCTACCACAAAACAGCTCCTGATACGATTGTTGGCACAGAAGAATCTAGTGCTCTGGATGGAGAAAGACAGTGATGCACGTCTGAAATATAGGACTCCATGCTCTGTACTTGGAGTTGGAGCTCTTCTAAGAGCCATGGATTACAGGGCCCATGATTAGGACCTGGAACACTAATGTTGCAAACAATTAGATGCTCACTTGCCCCTCAAATGGACATATAATCTTATTAAAAG	GGGCAAACGGATTAATTCCCATCCTGTGGGCTTATGCAATGTGTCCGTTTTTAGACCTGGTAGATTAACATCATCAAACACGTTGACCCGTTAGAACAATCTTATCAATCTTTTGAAAGTCTAGGAAAAAAATATGAAAGAATAAAAGATTCAGTCCAGTCTACTGTGGCCTGCTGGATCACAAAGCTGAGAGAAAATAAGTTGCAGAAAGGTAAAAATATGAATTTTAAAAAATGTGATTCCAATCTCTGCTTGGCGACTGTTTTCCCTCAAGCCACTAAGGCTTGGTGCCATCAGATGCATTAATGCTGAGACACTGGTCAGTGGTATGGGAGGAGTGGATGAGTAGATCCGGAGGGGAACAAGCTATGAGCCTGAGACTCATTCAGTGAATGCTTCAGGCACCAGTGGCGGAAAATGCAGAGCAATAAACTTCCTTTAGCATTGGCCTGACTGGAGGGGATAAACATAGCAACACGCAACACGCTGAGTCACTTAAACAATGCAGAACAGCATGATGTCAGAATTCCACAGGGCTGCCCTGTGGTCCTGGGCTCCGGCTGGGTTTCCATGAGACTGTCTTCAGGCATTGGAGCTTTTGAATGAACGTCCAAGAGAAGCAGACCTCTGCGACTCTTACTGAGGCTGTTCATTGTTAAGAACAAAAGTAATGGGGAATGATGATGGATGACCCTCAAGGATCACTAGAGCTGCTGTCACAGGCAGCCAGAAGGCAGAGCAAGCGAGGACAGGAACTGAGAAGGCATCCCTACCACAAAACAGCTCCTGATATGATTGTTGGCACAGAAGAATCTAGTGCTCTGGATGGAGAAAGACAGTGATGCACGTCTGAAATATAGGACTCCATGCTCTGTACTTGGAGTTGGAGCTCTTCTAAGATCCATGGATTACAGAGCCCATGATTAGGACCTGGAACACTAATGTTGCAAACAATCAGATGCTCACTTGCCCCTCAAATGGACATATAATCTTATTAAAGG
chr9	41771485	41771486	416.5	61	B6xPWK	GTTCCAATTGTCTTATTTCCAGAATAGACATTCTGGTGGTAAGGGAACATAGACAAATGATCAGATAGAGACCATCTCTTTACTGTGTCTTAGGAAAGATATTAGACCTTTCACATCCTTTTTCTCACCAAACACCATTTTTAAAAAAATATCTACAATCTCATACCCATCTATAAGATTAATATATGACCAATGTGTGCAGGGACACGATTCAAACTCAAGCTTGAGTCCACTGCTTGCTCTTTCTCTGCTTCGCCATGCTCCATGTTCATTCCCAGGTTGTGAGTTTGGTTTTCACAAAAATCACCATTAGCTCTGATTTTTCAGCACTGGGGACTGAACCAAGCTCACTGTGCATGGCCAGGCAAGCATTCAGCTGCAGAGCTCCATCCCCAGGCCTACCACTGACTGTTAGCAATGCACACTCACTCTCCTTCAGGAGCCAGCTAGTTACCTTTCTTGGCTACTATTCTTAAAGGGAGAGTTTGCATTCCTGAAGCGTACACTCCACAGCCCCATGATATTGGAAGCAGATGGCTCACAGTATGCTGTGAGACATGGGAATAAAAATTACAAAAAAAAAAAAAAGGAAAGAAAGAAAAAAAAGGAAAAAGAAAGAAAGAAATTCTGTCACAGTTTTGGAATGCTGAGCATCTATGATGAGAACAGGATGCAGAGTAGGTCTTAAACATTGGAAGATATATATATATATATGCCATTGCCTTTGTTTAAAGGGCTCTTGAGGTCAGAGCAAAGACATTTTGCTCCAGTGTATGCTTGTCTTACAAATTTAAGTGCACAGAGTTAGCCATGTAAACATCTAACCATGCGCCCTCCTCTAGCAACTAAGGGGGCAAGATCCTCATCAGGGGCTCTTGGGTGCTTGAGTGAGAAAGGTCCCACTCTAGTTTCTTGGAATAAAAAATTCCGAGGCCAGCTAGAGGTGAGTGCTCTCTGAGTGTGGGGTGTTCAATGGCTGCTGCAAAGAGGAGCCAAGGTTC	CCAATTGTCTTATTTCCAGAATAGACATTCTGGTGGTAAGGGAACATAGACAAATGATCAGATAGAGACCATCTCTTTACTGTGTCTTAGGAAAGATATTAGACCTTTCACATCCTTTTTCTCACCAAACACCATTTTTAAAAAAAATATCTACAATCTCATACCCATCTATAAGATTAATATATGACCAATGTGTGCAGGGACACGATTCAAACTCAAGCTTGAGTCCACTGCTTGCTCTTTCTCCGCTTCGCCATGCTCCATGTTCATTCCCAGGTTGTTTGAGTTTGGTTTTGACAAACATCACCATTAGCTCTGATTTTTCAGCACTGGGGACTGAACCAAGCTCACTGTGCATGGCCAGACAAGCATTCAGCTGCAGAGCTCCATCCCCAGGCCTACCACCGACTGTTAGCAATGCACACTCACTCTCCTTCAGGGGTCAGCTAGTTACCTTTCTTGGCTACTATTCTTAAAGGGAGAGTTTGCATTCCTGAAGCGTACACTCCACAGCCCCATGATATTGGAAGCAGATGGCTCACAGTATGCTGTGAGACATGGGAATAAAAATTACAAAAAAAAAAAAAAGGAAAGAAAGAAAGAAAAAGAAAGAAAGAAATTCTGTCACGGAATGCTGAGCATCTATGATGAGAACAGGATGCAGAGTAGGTCTTAAACATTGGAAGATATATATATATATATGCCATTGCCTTTGTTTAAAGGGCTCTTGAGGTCAGAGCAAAGACATTTTGCTCCAATGTATGCGTGTCTTACAAATTGAAGTGCTCAGAGTTAGCCATGTAAACATCTAACCATGCGCCCTCCTCTAGCAACTAAGGGGGCAAGATCCTCATCAGGGGCTCTTGGGTGCTTGAGTGAAAAAGGTCCCACTCTAGTTTCTTGGAATAAAAAATTCCGAGGCCAGCTAGAGGTGAGTGCTCTCTGAGTGTGGGGTGTTCAATGGCTGCTGCAAAGAGGAGCCAAGGTTCCACCATTTTGTC
chr9	42515072	42515073	259.5	46	B6xPWK	GTGCGCACACACATTTCATACTCACATATACCCCTTTAAACCCACTGACAAGAACCTATTCATCTATGCTAAACTGCTATCCACACATACCAAGCTCACACCTCACCCCCCTCATAAACACATTGACACAAAATTGCATGTATTTGCTAACACATACACAGAATGCAAACATAACACATATACAACACTGTTACACATTTCACAGTCACACATACCTTACAGACAGACACAATGGCAAAACCTTGATGGTTTTAGTAAACCATCTACATGCCACACTCAGTGCACACATATGTGTGTGCACACACATACCACACACAGACACACCCATCAGGTTTTAGTTTATAGAAAACAAGGGTAATCTGCAAAGAAACACGGCTTTGTCTCCTGCAGAACTATTTTTATCTGATGCTTTTTAAGCTAGTTTGAAAGTCCTGTCACATGAGAGCTGGTGGGTACACACAGTGTCTGGGTAACGATGGCCTGAGCCATTCGCCTGCCTGTGACTTCGCTGCATCGGCATTCACATTTCAGCAAGTTTTCATGATTTAAAACATTTCTCAGTCCACAAGGTATTCTAGGATTACAGATGATGCGGAAACGGAAGTGACTCGTACGTTTAATGGAAAAGCCACTAAGAATCTAATCGGAACAATTCAAGTAGAATAACTTTCCAGGCAGACTCCATGTGCTACGGATAACAGGACGGTTTAATGGGCTGAAAGGCAGCACCGTTCAATGTCTCTGTATGTTAGAAATGGGAGGGGTTTTTTCCACATTAGTTCCATATTGGCTCCACATTTTCAGTTCTGTATCCTTACTCCTGTCCTCCAATTTTAAACAGATTCTCTTCATAAACAGCTCAGAATGGCTGCTGAGCATAGCAGCATTGCACAGGGCGAGGCTGATGCCTCCACAGCCAATTCCACCAATACAATTTAAAGAAGCCTGGGAGGGAGACAGCGGTGGACATCTCCAAGTAACAGTGGCAGACAAACATGATG	TGCGCACACATATTACATACTCACATATACCCCTTTTAAACCCACTGACAAGAACCTATTCATCTATGCTAAACTGCTATCCACACATACCAAGCTCACACCTCACCCCCCTCATAAACACATTGACACAAAATTGCATGTATTTGCTAACACATACACAGAATGCAAACATAACACATATACAACACTGTTACACATTTCACAGTCACACATACCTTACAGACAGACACAATGGCAAAACCTTGATGGTTTTAGTAAACCATCTACATGCCACACTCAGTGCACACATATGTGTGTGCACACACATACCACACACAGACACACCCATCAGGTTTTAGTTTATAGAAAATGAGGGTAATCTGCAAAGAAACACGGCTTTGTCTCCTGCAGAACTATTTTTATCTGATGCTTTTTAAGCTAGTTTGAAAGTCCTGTCACATGAGAGCTGGTGGGTACACACAGTCTCTGGGTAACGCTGGCCTGAGCCATTCGCCTGCCTGTGACTTCGCTGCATCGGCATTCACATTTCAGCAAGTTTTCATGATTTAAAACATTTCTCAGTCCACAAGGTATTCTAGGATTACAGATGATGCAGAAACGGAAGCGACTTGTACGTTTAATGGAAAAGCCACTAAGAATCTAATCGGAACAATTCAAGTAGAATAACTTTCCAGGCAGACTCCATGTGCTACGGATAACAGGACGGTTTAATGGGCTGAAAGGCAGCACCATTCAATGTCTCTGTATGTTAGAAATGGGAGGGTTTTTTTCCACATTAGTTCCATATTGGCTCCACATTTTCAGTTCTGTATCCTTACTCCTGTCCTCCAATTTTAAACAGATTCTCTTCATAAACAGCTCAGAATGGCTGCTGAGCATAGTAGCATTGCACAGGGCGAGGCTGATGCCTCCACAGCCAATTCCACCAATACAATTTAAAGAAGCCTGGGAGGGAGACAGCGGTGGACATCTCCAAGTAACAGTGGCAGACAAACATGATG
chr9	55397396	55397397	241	39	B6xPWK	CCTCGGGGGTGCCTCGTCTCCCTAGAAATATCTCCCAGAAGACACCCATACACAGAGTGTGAGTCTCATGAGATGGGACGGAAGGTAGCCCTGGCCTACAGTTTGGTAACCATAGCTGCCATCTGTGTGGAGCACTGTAAGAAGGGTTTAGCTCACCCCACATAGAACTGGCCACTTAACTCCAACTCACGCTTTCTATACTTACCCAGTTATAGCTTTTTTTTTTTTTTGTCAAGTAACAGCTGTCCGTACTCTGTAGCACTGATATCCAGATAATCTGCTCTGATAAGTGGGGATCCAATCCAGCTCTTCCTCTTATGGCTGAAAAACCATCTAATTCCAGCCTCGGAGTGCTTCAGTATCATTAGTTAATGAGTGTAAACAGAGGCACCCCCCAAATGCCAGCACATGGGCTGGGTTCTCAGACGCATAGGAATTTAGCAGCAACAGCTTGTGTATGGGCCGTACCTCCTCAGCAAGCCTGACTCGCCTATGGGGTATGAGTTTCACACTCATTTTCAAGAATCCCAGAGAGTTCCTTTAAGTTCCCTAAGTCAACCAGTAAACCCAGCTGTGTCCCTTAATGAGACTGTTTTACAACTTATGATTCTACCCTGTGGCCTCTTGAATAAGACTCGTCTCTCAGGAAGCCCAGCCGCTGATGTAGCTCAGTGGTGGAGTGATTGCTAAGCTTGCTTTAGCAAGGCCCTCCCTTCCATCCCCAGCATCATGAAGCCCAAGCCCAGGGGAGCCAGGCTGTTGATTTGAGGCAAGGCTGTGACCAGGATCTCCCCTCAGCCCCTCAGCCCCTCAGCCCCTCTTCTCCTTGCTTTTGTCCCCGCAGGTCTGACTGGCTGAAGCCGTGCTGTGGGAAGAGAGCAGCCGTATGGCAGGTATTTTTGCTCAGTGCAAGTCTCAACAGTTTCCTGGTAGCCTGTGTAATATTGGTGGTGATCCTCCTGACTCTGGAGCTTCTCATAGATACAAAGCTTCTCCAGTGT	TCGGGGGTGCCTCGTCTCCCCAGAAATGTCTCCCAGAAGACACCCATACACAGAGTGTGAGTCTCATGAGATGGGAGGGAAGGTAGCCCTGGCCTACAGTTTGGTAACCATAGCTGCCATCTGTGCGGAGCACAGGATAAGAAGGGTTTAGCTCACCCCACATAGAACTGGCCACTTAACTCCAACTCACGCTTTCTATACTTACCCAGTTATAGCTTTTTTTTTTTTTTGTCAAGTAACAGCTGTCCGTACTCTGTAGCGCTGATATCCAGATAATCTGCTCTGATAAGTGGGGATCCAATCCAGCTCTTCCTCTTATAGCTGAAAAACCATCTAATTCCAGCCTCGGAGTGCTTCAGTATCGTTAGTTAATGAGTGTAAACAGAGGCTCCCCCCAAATGCCAGCACATGGGCTGGGTTCTCAGCCGCATAGGAATTTAGCAGCAACAGCTTGTATATGGGCCGTACCTCCTCAGCAAGCCTGACTCGCCTATGGGGTGTGAGTTTCACACTCATTTTCAAGAATCCCAGAGAGTTCCTTTAAGTTCCCTAAGTCAACCAGTAAACCCAGCTGTGTCCCTTAATGAGACTGTTTTACAACTTATGATTCTACCCTGTGGCCTCTTGAATAAGACTCTCTCAGAAAGCCCAGCCGCTGATGTAGCTCAGTGGTGGAGTGCTTGCTAAGCTTGCTTTAGCAAGGCCCTCCCTTCCATCCCCAGCATCATGAAGCCCAAGCCCAGGGGAGCCAGGCTGTTGATTTGAGGCAAGGCTGCGGCCAGGATCTCCCCTCAGCCCCTCAGCCCCTCAGCCCCTCTTCTCCTTGCTTTTGTCCCCGCAGGTCTGACTGGCTGAAGCCGTGCTGTGGGAAGAGAGCAGCCGTATGGCAGGTATTTTTGCTCAGTGCAAGTCTCAACAGTTTCCTGGTAGCCTGTGTAATATTGGTGGTGATCCTCCTGACTCTGGAGCTTCTCATAGATACAAAGCTTCTCCAGTGTGAG
chr9	62107444	62107445	505.5	25.5	B6xPWK	TCTTGGCTTACTGACACACTATATAGTCCAGAATGAACTCAAATTTGTAGTTCTCCTGCCACATCCTCCTAACTGCTGAGACTGTAGGTTTGTGCCACCACACCTGCTTAGTCTACCACCACTACTTCTCTCCTTCTCTTTTGTTGTCTTCTCAATCCCACTCTTACCTGAGGTTAAGTTCTTATTCAACCATTTATTATTTCTCTGACTGGCACAAAACCTCAGCAAGTTTTCTCCTCCTTTATACTTTCTCTTTAAATTCAGGACCAGAAATCTCAAGTGACTCTGTAATGATGCCTAACAAGTATACCTTTTTATTTCCTATCCCTCTCCTACACGGCTACTTTATACCCTTTGTTCTTTAATCTCCCATTCCTTCCTCTTTCATATGCTGACTCTATTTCCCATTTTACTGAGAAATAAAGAAGCAATACAAACTTCCATAAGCTCCCAAACATATCTAAGTACATCTGTGCCCAAATATTCTCAGCTCTCTCATTACTGCATCAGCTGTTGAGTCAGAGACAGCCCAGTCTCCTAGTCACACATTCCATTCTCATTCACCACCTATTCCCACCCCCATAAAATTTCCCTTTCTCAGCCCCTACAAAAATGTCAGTTTTGCATCTAAGAAACAAACAAATATTTTCCCAACCTCTCATTCTCTTTACTACCATTTCTTCAACTAATGCCTCAGGTGCTTCCTGCTTATTTCTAACTTCTCCCCCTTTCTTTTGATCCTTTCCATTCAGATCTCCTACTACCACTGCCACATCATCAGAGCTGTTCTTACTAGAATTCTAACTCCATATTGCCAAAAATGATGATAATTACTAGTCCTCCTCTTTAACTGCCAACAGTATTAGACAAGGTTTCGTCCTCCCTCTTTGGAATACTTTCTTCTCTATCTGGTTTCCAGGACAATGTCCTGCTAGTTTTTTCTCTTCAATCAGCTCCTAAGTTTACGTTTCTGGCTCCTTACTACCCAACTTTTAAACTCT	TCTTGGCTTACTGACACACTATATAGTCCAGAATGAACTCAAATTTGTAGTTCTCCTGCCACATCCTCCTAACTGCTGAGACTGTAGGTTTGTGCCACCACACCTGCTTAGTCTACCACCACTACTTCTCTCCTTCTCTTTTGTTGTCTTCTCAATCCCACTCTTACCTGAGGTTAAGTTCTTATTCAACCATTTATTATTTCTCTGACTGGCACAAAACCTCAGCAAGTTTTCTCCTCCTTTATACTTTCTTTTTAAATTCAGGACCAGAAATCTCAAGTGACTCTGTAATGATGCCTAACAAGTATACCTTTTTATTTCCTATCCCTCTCCTACACGGCTACTTTATACCCTTTGTTCTTTAATCTCCCATTCCTTCCTCTTTCATATGCTGACTCTATTTCCCATTTTACTGAGAAATAAAGAAGCAATACAAACTTCCATAAGCTCCCAAACATATCTAAGTACATCTGTGCCCAAATATTCTCAGCTCTCTCATTACTGCATCAGCTGTTGAGTCAGAGACAGCCCAGTCTCCTAGTCACACATTCCATTCTCATTCACCACCTATTCCCACCCCCATAAAATTTCCCTTTCTCAGCCCCTACAAAAATGTCAGTTTTGCATCTAAGAAACAAACAAATATTTTCCCAACCTCTCATTCTCTTTACTACCATTTCTTCAACTAATGCCTCAGGTGCTTCCTGCTTATTTCTAACTTCTCCCCCTTTCTTTTGATCCTTTCCATTCAGATCTCCTACTACCACTGCCACATCATCAGAGCTGTTCTTACTAAAATTCTAACTCCATATTGCCAAAAATGATGATAATTACTAGTCCTCCTCTTTAACTGCCAACAGTATTAGACAAGGTTTCGTCCTCCCTCTTTGGAATACTTTCTTCTCTATCTGGTTTCCAGGACACTGTCCTGCTAGTTTTTTCTCTTCAATCAGCTCCTAAGTTTACGTTTCTGGCTCCTTACTACCCAACTTTTAAACTCT
chr9	62108573	62108574	102	18.5	B6xPWK	ATCTGCAATTTGTTTTTTGTTTTTTGTTTTTTTCAGTTAGATACCTAATAGATATTCTGAAATTACTTTGTCCAAAACTTCTCTCCTCCAAAATCTTTTCCTTCAGTTTTACCCACCACAGCAAACTCTATCCTTCAGGCAGTCAAATCAAGACTTCCATATTATACTTAACTTCTTGCTGTCCCTCATTCTTTGGAGCCTTCTTTCTGACTCTGTTAACAAATTCTGGTGACTGTATCAACTTATCACTGTTCTTCCAGAGGACCTAGGTATGATTCCCAGCATTTATATGGCAGCTTACAACCATCTGCAACTCCAATTTTAAGAGATCCAGTGCCCTTTTCTGGCCTCTATAGGCATCAGACATGCACATGGTGAACAGACATACCTTTAGGCAAAACATCTATATACTTAAAATAATAATAATACAATTAAAAAGAAAACTATATGCTTTTTAAGGCTTGAGGTTAGGATGACAAATATGACTATTACAGGATGACTCAGAGATTTTTTTTTTGTGGTGAGAAGACAGTTGTGTATGTTGACTATGTTAGCGATTGTAAAACTGATGTGATAAAATTTGATTTTGGAGGTGTATAACATATAAACACACAGTGAATATATGTAAACACCGATGTAATTTGAGAAAAGTATGCACACTGCATCATGTGTCATAGTTTTTGTACTGTACTAGAATGATATAAAATGTTACCACCAGAGGGATAAGTAGGACTTGTCTGTATCAAGGTATCAACTTTCTAAGGATCTGTAAATGCTTCAAAAAACGGCAAGATTTGCTCTTAAGCTTTTACTTTCCTCACGCTCTCTCCTCTCTCCTTGCTTTCTTACTCTCTAAGCTTTTACCTCTCTCTCTCTCTCTCTAGGACTTCACCTTTCTTACTCTCTAACTCTCTTTCTCTCTTTCCCTTCCTCCTCCTCTCCTCTTGGCCATGGCCAGTCTCTCTCTCTCTCTCTCTCTCTCTCTCTCTCTCTCTCTCTCT	CATCTGCAATTGTTTTTTGTTTTTTGTTTTTTTCAGTTAGATACCTAATAGATATTCTGAAATTACTTTGTCCAAAACTTCTCTCCTCCAAAATCTTTTCCTTCAGTTTTACCCACCACAGCAAACTCTATCCTTCAGGCAGTCAAATCAAGACTTCCATATTATACTTAACTTCTTGCTGTCCCTCATTCTTTGGAGCCTTCTTTCTGACTCTGTTAACAAATTCTGGTGACTGTATCAACTTATCACTGTTCTTCCAGAGGACCTAGGTATGATTCCCAGCATTTATATGGCAGCTTACAACCATCTGCAACTCCAATTTTAAGAGATCCAGTGCCCTTTTCTGGCCTCTATAGGCATCAGACATGCGCATGGTGAACAGACATACCTTTAGGCAAAACATCTATATACTTAAAATAATAATAATACAATTAAAAAGAAAACTATATGCTTTTTAAGGCTTGAGGTTAGGATGACAAATATGACTATTACAGGATGACTCAGAGATTTTTTTTTTTGTGGTGAGAAGACAGTTGTGTATGTTGACTATGTTAGCGATTGTAAAACTGATGTGATAAAATTTGATTTTGGAGGTGTATAACATATAAACACACAGTGAATATATGTAAACACCGATGTAATTTGAGAAAAGTATGCACACTGCATCATGTGTCATAGTTTTTGTACTGTACTAGAATGATATAAAATGTTACCACCAGAGGGATAAGTAGGACTTGTCTGTATCAAGGTATCAACTTTCTAAGGATCTGTAAATGCTTCAAAAAACGGCAAGATTTGCTCTTAAGCTTTTACTTTCCTCACGCTCTCTCCTCTCTCCTTGCTTTCTTACTCTCTAAGCTTTTACCTCTCTCTCTCTCTCTCTAGGACTTCACCTTTCTTACTCTCTAACTCTCTTTCTCTCTTTCCCTTCCTCCTTCTCTCCTCTTGGCCATGGCCAGTCTCTCTCTCTCTCTCTCTCTCTCTCTCTCTCTCTCTCTCTC
chr9	68787127	68787128	551	99.5	B6xPWK	AGTGAACCCGCTGCTAGGATTTATTAAATAAAAAATATTACAACAGAAAGTGTTGGACCAAAGAAGCCAATCTCAGAGCACAAGGGAAGTGTGTCTTGTGCATTCACAGAGTGCTTTCAGTGTTTGTCTTTGCTTTTCAGGGAACTGTCTGGGTCCACTATACATCACTGAGTTAGCTTGGCCAAGAATCCTAACTGGAGGTGGTTATGCAACCTGGCAATACTTAGGGTCACATTCCAGCAGAAGGGACCGCATATTAATCCATTCTGAATTTCAAAAACTTGAGCACTTCACAAAATGAATAAGAAAAAAAATCCTTGAAATGATAAATTATGTTTCCAGTGTTACCTTCTATTTAGAGATAATAGTTACCAGCGCCCCTCCCTTTGTTGTTTGTCGGGAATACTTCTGACCTGGTGACTCATTTGTCTGAAGCAAATCTTCATTTTACTCGTGAGTGAATAGTTGTCCCTGACATAAGCTTGGTAACTCCTCATTCCTCTACAGAGGGCGGCTGTGATCACTTCCAGCTTCTAGCTACTTGGCAAGTATAGGCTTGTCCTCTTTGCCTGATCACCTACCACTCTTCCCAATCCGCTTTCCAGGATCAAAATAATAGATCAGTCTCTCCTTTTAAACATGAGGTTTTGACCACAGCATGCCTGCATTTCACTTTCTTGGTGATCTGAAAATCAATTAGGTATCAGTCGCTGCCCAGGAGGGGAGGGCCTGGCTCGACACAAATAATGACCTGCACTGAGTGAGAGCTGGCCTAGAAGAACCTACAAAGCATCATGGCTTCCTAGCATACTGGGGAGAGCTCTGCCAAGGCAGGGCTAGGCTTTAAGTTTGAAGGGCCATCTAGAGACAGACATTCCGGGACAAAGAAAAGAATCATGTGTAGTGTGGCTTGGATATAGGATGTTGGTAGAAGGCAAGATCAAAGAAGCAACAGTTTAGCACCACGGGTCATGGAAGACAAGTCCCTGTACTGTTTGAGG	AGTGAACCCGCTGCTAGGATTTATTAAATAAAAAATATTACAACAGAAAGTGTCGAACCAAAGAAGCCAATCTCAAAGCACAAGAGAAGTGTGTCTTGTGCATTCACAGATTGCTTTCAGTGTTTGTCCTTGCTTTTCAGGGAACTGTCTGGGTCCACTATAGATCACTGAGTTACCTTGGCCAAGAATCCTAACTGGAGGTGGTTATGCAACCTGGCAATACTTAGGGTCACATTCCAGCAGAAGGGACCGCATATTAATCCATTCTGAATTTCAAAAACTTGAGCACTTCACAAAATGAATAAGAAAAAAAATCCTTGAAGTGATAAATTATATTCCCAGTGTTACCTTCTACTTAGAGATAATAGTTACCAACGCCCCTCCCTTTGTTGTTTGTTGGGAATACTCCTGACCTGGTGACTCATTTGTCTGAAGCAAATCTTCATTCTACTCGTGAATGAATAGTTGTCCCTGACATAAGCTTGGTATCTCCTCATTCCTCTACAGAGGGCGGCTGTGATCACTTCCAGCTTCTAGCTACTTGGCAAGTATAGGCTTGTCCTCTTAGCCTGATCACCTACCACTCTTCCCGATCCGCTTTCCAGGATCAAAATAGATCAGTCTCTCCTTTTAAACATGAGGTTTTGACCACAGCATGCCTGCACTTCACTTTCTTGGTGATCTGAAAATCAATTAGGTATCAGTCGTGCTGCCCAGGAGGGGAGGGCCTGGCTCGACACAAATAATGACCTGCACTGGGTGAGAGCTGGCCTAGAAGAACCTACAAAGCATCATGGCTTCCTAGCATACTGGGGAGAGCTCTGCCAAGGCAGGGCTAGGCTTTAAGTTTGAGGGGCCATCTAGAGACAGACATTCCGGGACAAAGAAAAGAATCATGTGTAGTGTGGCTTGGATATAGGATGTTGGTAGAAGGCAAGATCGAAGAAGCAACAGTTTAGCACCACGGGTCATGGAAGACAAGTCCCTGTACTGTTCGAGGT
chr9	71502659	71502660	284.5	53	B6xPWK	CTCGTCTCTTCTCTCCATACAAGTGCTGGAATACAGACGCATCATCAGGCTTTCTTACTTAGCAAGTGCCTTTACCAGCTGAGCCACTTCTCTGGCCCTCCCTCGATGGGACTTTAACCAAGGACCTAGAAAACTTTTCTCAGTTTTTCAGTCTGCACAATGCAGCAACTCTCTGTAACAGTCTTCCTGGATAGTTTAGTTGTTAGAATGCACTGCATGTTGATCTATGAACAACACAAAGGCCCCGACAGCAGAATGATCCCTTAAACATATCCATCTGTCTGTCTGTCTCTCTGCCAGCTTGCCTATCTTTCTTCTTCATGCTTGTTTTAAAAGAGAAGGACATTGGGATACGGAGTTGCCTGCGGATGGTTTCCATTGCTACCTTTAATCTCATTAAAACTGACTTTCTTTAAATCGCTGCTTTTCACTTTTAATCCTCTTCCAGACCCGTTTCTTTCCAGACCAGGGACTCTGGCTTGTGAGCATGACTCACTCCTCCCTGTGTGACCAGCTTCCCTATCTGCTATCCTAATGATGGCCTCTGCTAGAAACACTCCTTGAATTCCAGAGAGCAGGGTTCCTGCCAGCCCCCTGGGGACCACACAGGGACCAGCAATGCTTTACAACAAACCTCCAGACGACAGCAGTTACTGCCCAGGCCTGTGCCAGCCTCCAGCGCAGACTTCATTTCCACTTACCTCAGCCTCGAAAGTTGCAGTGACTGTCACGTTAGAGAAGGAGATATCCTTCACAGAGCTTTTATGATTCACAGAAGATCTGTTAGCCAGAGTTTAAACACAAATTTGGCAACAAAAGTGTACATTTTGGGTAATAGCTCAGGTGGTAAAGTTTTTTCCTTTGCAACTCTGAGGATCCGAGGTGGATCTCCTGGAATCCATGTTAAAATGAAGAAAGACAGAGAGAAAGAGAGAGAGAGAGAAAGAGAGAGAGGGAGGGAGGGAGGGAGAAAGAAACAAAGAGAGGGAGAAAGAAAGAAA	TCTGTCTCTTCTCTCCATACAAGTGCTGGAATACAGACGCATCATCAGGCTTTCTTACTTAGCAAGTGCCTTTACCAGCTGAGCCACTTCTCTGGCCCTCCTTAGATGGGATTTTAACCAAGGACCTAGAAAACTTTTCTCAGTTTTTCAGTCTGCACAATGCAGCAACTCTCTGTAACAGTCTTCCTGGATAGTTTAGTTGTTAGAATGCACTGCATGTTGATCTATGAACAACACAAAGGCCCCGACAGCAGAATGATCCCTTAAACATATCCATCTGTCTGTCTGTCTCTCTGCCAGCTTGCCTATCTTTCTTCTTCATGCTTGTTTTAAAAGAGAAGGACATTGGGATACGGATTTGCCTGCGGATGGTTTCCATTGCTACCTTTAATCTCATTAAAACTGACTTTCTTTAAATCACTGCTTTTCACTTTTAATCCTCTTCCAGACCTGTTTCTTTCCAGACCAGGGACACTGGCTTCTGAGCAAGACTCACTCCTCCCTATGTGACCAGCTTCCCTATCTGCTATCCTGATGATGGCCTCTGCTAGAAACACTCCGTGGATTCCAGAGAGCAGGGTTCCTGCCAGCTCCCTGGGGACCACACAGGGACCAGCAATGCTTTACAACAAACCTCCAGACGACAGCAGTTACTGCCCAGGCCTGTGCCAGCCTTCAGAGCAGACTTCATTTCCACTTACCTCAGCCTCGAAAGTTGCAGTGACTGTCACGTTAGAGAAGGAGATATCCTTCACAGAGCTTTTATGATTCACAGAAGATCTGTTAGCCAGAGTTTAAACACAAATTTGGCAACAAAAGTGTACATTTTGGGTAATAGCTCAGGTGGTAAAGTTTTTTCCTTTGCAACTCTGAGGATCTGAGGTGGATCTCCTGGAATCCATGTTAAAATGAAGAAAGACAGAGAGAAAGAGAGAGAGAGAGAAAGAGAGAGAGAGGGAGGGAGAAAGAAACAAAGAGAGGGAGAAAGAAAGAAAGAAAGA
chr9	74898799	74898800	368.5	31	B6xPWK	GGCTGGCTTAGAGTGTCAGAGGTTTAGTCCTTTATCGTCATGGCAGAAAGCATGGCAGCGTGCGGGCAGACACGGTGCTGGAGGAGCCGAGAGTTCTACATCTTGATCCACAGGCAGCAGAAGCAGACTGTATTTTGCAGGCAGCCAGGAGGAGACTGTGTTTCATACTGGGTGTAGCTTGAGCATATGAATAAGACCTCAAAGCTCACACTATACAGTGACACACTTCCTCCAACAAGGCTCCTAATGGTGCCGCTCCCCGTGGGCCACCAAGCATTCAAACGCATGACTCTATGGGGGCCATGCCTATTCAAACCCCCACAACTGATTCTCAAGTCAGGGCTTTCTTTTTAACATTTTTTACTACATTTTTAAAATTAATTTATTTTGTGTGTGTTTGTGTGTGTGCTCACATACATACTCTAAAGCATATGACTAGAGATCAGAGGACAGTGGTAGGTAGGGGTGGGAATCAGTTCTTTCCTTCCACAGTGTGAGTCCCAGACATGGAACTCAAAGTCACCAGGCTTGGCAGCAGCTGCCTTTACCCTCCGAGTCATCTCTCTGGCCCAAGTTTATCATATTTTACATATTTTAAATATAAGAACTGAATTGCTCTCTTGACACAATGCCTTTAGTAGCATCCTTCACTGCATGATATCTGCCACGGTAGTGGGGAAGCTTCAGGGTAAAGCAGTGCAAAGTCCCTCCAATCACCCAGGGGACTGGGCCTGTAGAGGCTCCCGGCTGAAAAGACTAAGCACTAGAATACCATTAGAGACACAGCCATGTGCCTGGGTGATATTTGAAAGTTGAGTTGATCTTGAACCTTTCCTAGAAAGGGTTCCCAAAGGTGCCCCCCCCCAGAAGCCCCAGTTTTAAGCATGGCTTAAACCATGGGTAAGTTTGAAAAGGAACATAGCAAAAGCATGCTGGGGCTACAAGCACCAGGAAAATGGAACAAAAGACATCAGAAGACACCAGGCACAACGGCTCATGCT	GGCTGGCTTAGAGTGTCAGAGGTTTAGTCCTTTATCGTCATGACAGAAAGCATGGCAGCGTGCGGGCAGACACGGTGCTGGAGGAGCCGAGAGTTCTACATCTTGATCCACAGGCAGCAGAAGCAGACTGTATTTTGCAGGCAGCCAGGAGGAGACTGTGTTTCATACTGGGTGTACCTTGAGTATATGAATGAGACCTCAAAGCTCACACTATACAGTGACACACTTCCTCCAACAAGGCTCCTAATGGTGCCGCTCCCCGTGGGCCACCAAGCATTCAAACGCATGACTCTTTGGGGGCCATGCCTATTCAAACCCCCACAACTGATTCTCAAGTCAGGGCTTTCTTTTTAACATTTTTTACTACATTTTTAAAATTAATTTATTTTGTGTGTGTTTGTGTGTGTGCTCACATACATACTCTAAAGCGTATGACTAGAGATCAGAGGACAGTGGTAGGTAGGGGTGGGAATCAGTTCTTTCCTTCCACAGTGTGAGTCCCAGACATGGAACTCAAAGTCACCAGGCTTGGCAGCAGCTGCCTTTACCCTCCGAGTCATCTCTCAGGCCCAAGTTTTTCTTATTTTACATATTTTAAATATAAGAACTGAATTGCTCTCTTGACACAATGCCTTTAGTAGCATCCTTCACTGCATGATATCTGCCATGGTAGTGGGGAAGCTTCAGGGTAAAGCAGTACGAAGTCCCTCCAATCACCCAGGGGACTGGGCCTGTAGAGGCTCCCAGCTGAAAAGACTAAGCACTAGAATACCATTAGAGACACAGCCATGTGCCTGGGTGATATTTGAAAGTTGAGTTGATCTTGAACCTTTCCTAGAAAGGGTTCCCAAAGGTGCCCCCCCCAGAAGCCCCAGTTTTAAGCATGGCTTAAACCATGGGTAAGTTTGAAAAGGAACATAGCAAAAAGCATGCTGGGGCTACAAGCACCAGGAAAATGGAACAAAAGACATCAGAAGATACCAGGCACAATGACTCATGCT
chr9	86630867	86630868	336.5	45.5	B6xPWK	ACACCTCTCTTTTTACACTAGACTTATTACACACTAGTGCCACAGGCTCCAAAGAATTCAGAAATGGGCACTTACTGTTCTCCATTATCTTTGTTTTGTTATGTTTTGTTAAATAAAGTTAGATGACACTGACAGACAACTTCATGAGTGAACCAGGTTCTCTTGTCCTACAGAGCCCTACAGAGAGAGAGGCCCCCACCCTTGAGATTTACTACAAAGAGGAGGCAATGCAGCAAGAGCCTATTTGCATGGAGGCCGCTCGCTCTGGGTTCCCTGCAGGTCAGCAGCTCTTCGGTCAGCAGCCTCTTCTCTCTATGTTAGTTACTTGATGTTCCCATGAGTTGATACCAATAGCATTTTGTGGAGTCTGTGGTCCAGGAACAAGGGTAGGGTTTATCCTTTCAAGCCCCACATTAGGAAGAAACTTGGCAAAGAAAGAACATTCTGCATGATCTAGGTCACAGGTCAAAATACCAGATATAAAACATTCCATACTCTCTACGTATCAAGGGATGCAGAGACAATGCTAACAATGTAGAAAGTTAAACTTGAATAAAGATATGGACATCATTAAATCAACTTACTAGACATACTAAAAGATCCTAAACGTGATATACCTTGAAAAAGCTACCAAATAAATAAATATATAAGAAAAGACATAAAAGCTACTTCCAAATAGCAGACACAAAACAAGATTCCTTGTCATTGAATCCTAACAGACAGCAGTATCTTTTCTTAAATATAATATTTTGAACTTTGATTTTACTATTAATAACTTTTAAGTGGCACCAATTTCAAAGATTTAGAAAATAATTTATATAGAACATATTTTAATTAGATGTAAACACAATCTACTGGACCTTAACTTTTCTCGTGGCTGAGTTTTAAGGAACTGTCTGAAATAGAAAATGAAACCAAGCTATTATCACCGAAGCTGGGGAGAGATGCGTTATGCTTTCAAATGCCCCACAGTTCTGCATAACACGACGCTGTGCTTGCTG	TCTCTTTTTACACTAGACTTATTACACACTAGTGCCACAGGCTCCAAAGAATTCAGAAATGGGCACTTACTGTTCTCCATTATCTTTGTTTTGTTTTGTTTTGTTTTGTTAAATAAAGTTAGATGACACTGACAGACAACTTCATGAGTGAACCAGGTTCTCTTGTCCTACAGAGCCCTACAGAGAGAGAGGCCCCCACCCTTGAGATTTACTAGAAAGAGGAGGCAATGCAGCAAGAGCCTATTTGCATGGAGGCCGCTCGCTCTGGGTTCCCTGCAGGTCAGCAGCTCTTCGGTCAGCAGCCTCTTCTCTCTATGTTAGTCACTTGATGTTCCCATGAGTTGATACCAATAGCGTTTTGTGGAGTCTGTGGTCCAGGAACAAGGGTAGGGTTTATCCTTTCAAGCCCCACGTTAGGAGGAAACTTGGCAAAGAAAGAACATTCTGCATGACCTAGGTCACAGGTCAAAAGACCAGATATAAAACATTCCATACTCTCTCCGTATCAAGGGATGCAGAGACAACGCTAACAATGCAGAAAGTTAAACTTGAATAAAGATATGGACATCATTAAATCAACTTACTAGACATACTAGAAGATCCTAAACGTGATATACCTTGAAAAAGCTACCAAATAAATAAATATATAAGAAAAGACATAAAAGCTACTTCCAAATAGCAGACACAAAACAAGATTCCTTGTCATGGAATCCTAACAGACAGCAGTATCTTTTCTTAAATATAATATGCTATTTTGAACTTTGATTTTATTATTATTAACTTTTAAGTGGCACCAATTTCAAAGATTTAGAAAATAATTTATATATAGAACATATTTTAATTAGATGTAAACACAATCTACTGGACCTTAACTTTTCTCGTGGCTGAGTTTTAAGGAACTGTCTGAAATAGAAAATGAAACCAAGTATTATCACCGAAGCTGGGGAGAGATGCGTTATGCTTTCAAATGCCCCACAGTTCTGCATAACACGACGCTGTGC
chr9	89695295	89695296	525	81.5	B6xPWK	TTACCTAGGGAACCATCTTGGCAACCCCCAAACATGATTTTTTTTAAGCTGCTTCAATAGTGATTTCCGAAGGAAGCAGCACACTTTGGTTGGCATTCACCAGAGAGCTTCAGCAGAAGCTACTTCATTGTCTTTGAATGTTAGAAAAGTAGCAAACGATCGTATAAGCCATCTACAACTTCGTCCCTATATTTCTACAGCTTATAAGTCTTAATCAACCCTTAAACACGTGGGATCTCCTTAGAACAAAAAAGCGGCCAGTTGGCTGGGGGAATGAGTGGTGATAACTCAGTGGCCCATTCATATTTTGAGAGGGGAAGAATGTGTTTAAAGGAAACAAACAACAAAAATAAAATGTCTAGGTTTCTGTAAACCCCTCCAGACCATCTAATTCCTACTAGCCTTGATCTATTTTCGGAACTGCTGTCTTTTTATAGCACAACCTCCTGGTTTACTGACTAGTGTGTCTCAATGTCTTAGAGCTACTTCATAGCTATGAATCAGTGTCTGTTCACTTTTGAATCATTATGAAACCAGACTCCCTACTGATTCAGGAATACAATAAAACCTTTAACATATTGTGGTGGTTGGAACATTCTCCACTTATGGGAAGTGGCATGATTAGGAAGTGTGGCCTTGTTGGAGGAAGTGTGTCACTGTGTAGGTGGGCCTTGGAGGGTTCCTATGTTTAAGCTCTATACTCTGCCTGGCTGCCTGCAAAAGATAGTGTTCTTCTGGCTGCCTTCAAATCAAGATGTAAAACTACCAGCAATTCCAGCACCATGTCTGCTTGCACGCTGCCATGCCTCCCACTATGATGATAGTAGACTGAACCTCTGATACTATAAGCCAGCCCCAGTTAAAAGTTTTCCTTTATAAGAATTGCCTTAGTCCACTATGTTCATAGCAGCCTTATTTATAATAGCCAAAAGCTGGAAAGAACCCAGATGCCCCTCAAACAGAGGAATGGATACAAAAAATGTGGTACATTTACACAAAGG	ACCTAGGGAACCATCTTGGCAACCCCCAAACATGATTTTTTTTTTAAGCTGCTTCAATAGTGAATTCTGAAGGAAGCAGCACACTTTGGTTGGCATTCACCAGCGAGCTTCAGCAGAAGCTACTTCATTGTCTTTGAATGTTAGAAAAGTAGCAAACGATCGTATAAGCCATCTACAACTTCGTCCCTATATTTCTACAGCTTATAAGTCTTAATCAACCCTTAAACACGTGGGATCTCCTTAGAACAAAAAAGCCGCCAGTTGGCTGGGGGAATGAGTGGTGATAACTCAGTGGCCCATTCACATTTTGAGAGGGGAAGAATGTGTTTAAAGGAAACAAACAACAAAAATAAAATGTCTAGGTTTCTGTAAACCCCTCCAGACCATCTAATTCCTACTAGCCTTGATCTATTTTCGGAACTGCTGTCTTTTTATAGCACAACCTCCTGATTTACTGACTAGTGTGTCTCAATGTCTTAGAGCTACTTCATAGCTATGAATCAATGTCTGTTCACTTTTGAATCATTATGAAACCAGACTCCCTACTGATTCAGGAATACAATAAAAACCTTTAACATATTGTGGTAGTTGGAACATTCTCCACCTATGGGAAGTGGCATGATTAGGAAGTGTGGCCTTGTTGGAGGAGTGTTTCACTGTGTAGGTGGGCCTTGGAGGGTTCCTATGTTTAAGCTCTATACTCTGCCTGGCTGCCTGCAAAAGATAGTGTTCTTCTGGCTGCCTTCAAATCAAGATGTAAAACTACCAGCAATTCCAGCACCATGTCTGCTTGCACGCTGCCATGCCTCCCACTATGATAATAGTAGACTGAACCTCTGATACTATAAGCCAGCCCCAGTTAAAAGCTTTCCTTTATGAGAATTGCCTTAGTCTACTATGTTCATAGCAGCCTTATTTATAATAGCTAGAAGCTGGAAAGAACCCAGATGCCCCTCAACAGAGGAATGGATACAAAAAATGTGGTACATTTACACAAAGGA
chr9	95639350	95639351	171	28.5	B6xPWK	TTAGTGGCAGATTCCAGAAAACGTGAAATGCTGGATTTACTTCACCTATCTGGGAGGTTTATTAAGAGACCTGGGGGATGTCCTGCAATAGCGATTAGAGAGGGCTCAAGATGATGGTTGAAGGAAGAAACCCTTCAAGCACGAGTTTCTGACAAAGTTTCTGACAACTCGTGCCTGACTCGATTGAGTCATTTTGAATTCCTGATTAAGGCTGTTTCTAGTTAGAGGTCTGGTGTAAACACCATTGAAAGTTAGATACTGTTCATGCCCACACAACTCCCTGTGGGAAATAAACGATCAAAGCAGTTTTGACTACTTCATACTCCGGAGAAAAAGAACAACAGTTACCACCATTGCTGCCAGTTGCTCTCCCTTCTTAGGAACCACCACTAAAGGCCATCTAAGAATGGAGGATGCTAGTGATGAGGGCTTAATAAAATTCCCATGGTGCTCACTGTGGGCTGTATTAGCCGCAGTCAAGGCAGGAAACCAGATACAGACATAATTAATGAAATAAAAGTCGCCTGAATCACACTTTCTGGTCACTGCTGCTGTAAATTTTGTTGCTATCTTCATTTTCTTGTTCCTGGGAAGTTATTTGGTAACCAAAAGTATTCATTTAGTCAGTTATGATTCATTGCATGTATGTGTTTTCTGTGGCTGTGGACTGAACCCAGAGCCCCATGCATGCTAGATAAGTGCTCTATCACTGAGCTACATACCCAGCCCCAGATCACATTTGAAGGACTATGTGCCAGACACTTAACCATGCCAGGTGATTAGCAAGCATTTCAGCGAACCTGCAGAATCACTTTGACCATTATATCCTCTACTTTTTGTAGGAAAGCTGAGGTCAAGCAAATTAGTCAGAGACATTGGTTTGATAAGCCCAACTTTACCTGTAGTGAAGACCTGAGTTTGGCAGGCGGATTTGAGAGAAGGACCCCTCTATAATATAAAACGTTGCTTTTTTGTGTGCCTTGATGCCCTCTTGTAAAATT	GTCTGGTGTCAGGATTTAGGTTAGTGGCAGATTCCGGAAAACGTGAAATGCTGGATTTACTTCAACTATCTGGGAGGTTTATTAAGAGACCTGGGGGTGTCCTGCAATAGCGATTAGAGAGGGCTCAAGATGATGGTTGAAGGAAGAAACCCTTCAAGCACGAGTTTCTGACAACTCGTGCCTGACTCGATTGAGTCATTCCTGATTAAGGCTGTTTCTAGTTAGAGGTCTGGTGTAAACACCATTGAAAGTTAGATGCTGTTCATGCCCACACAACTCCCCGTGGGAAATAAACAATCAAAGCAGTTTTGACTACTTCATACTCCAGAGAAAAAGAACAACAGTTACCACCATTGCTGCCAGGTGCTCTCCCTTCTTAGGAACCACCACCAAAGTCCATCTAAGAATGGAGGATGCTAGTGATGAGGGCTTAATAAAATACCCATGGTGCTCACTGTGGGCTGTATTAGCCGCAGTCAAGGCAGGAAACCAGATACAGACATAATTAATGAAATAAAAGTCGCCTGAATCACACTTTCTGGTCACTGCTGCTGTAAATTTTGTTGCTATCTTCATTTTCTTGTTGTTCCTGGGAAGTTATTTGGTAACCAAAAGTATTCATTTAGTCCGTTATGATTCATTGCATGTATGTGTTTTCTGTTGCTGTGGACTGAACCCAGAGCCCCATGCATGCTAGATAAGTGCTCTATCACTGAGCTACATACCCAGCCCCAGATCACATTTGAAGGACTATGTGCCAGGCACTTAACCATGCCAGGTGATTAGCAAGCATTTCAGCGAACCTGCAGAATCACTTTGATCATTATATCCTCTACTTTTTGTAGGAAAGCTGAGGTCAAGCGAATTAGTCTGAGACATTGGTTTGACAAGCCCAACTTTACATGTAGTGAAGACCTGAGTTTGGCAGGCGGATTTGAGAGAAGGACCCCTCTATAATATAAAACGTTGCTTTTTTGTGTGCCTTGATGCCCTCTTGTAAA
chr9	111625058	111625059	235.5	23.5	B6xPWK	CTCTTTTTCTTTTTCTGGGTTTTTTGTTTGTTTGTTTGTTTGTGTTTTTGAGACAGGGTTTCTCTGTGTAGTTTTGGGTTTCCTAGAACTCACTCTGTAGACCAGGCTGGCCTCGAACTCAGAAATCTGCCAGCCTCTGCCTCCCAAGTGCTGGGATTAAAGGAGTGCACCACCACTGCCTGGCCGGAAAAACCTCTTAAGTAGCATAAAAAACATGCACATATGTGTGAATACACATGGTGGTGGGGGATGGGAGGCAGAAGAACCAGATTATTTGATTACCTTCAATTAATTAATTATTTAATTTCACATGCTATTGATTTATCTGTTTAGTGTGTGTTTGTGTGTGCATGCATGTGTGTGTATGTGTGTGTGTGTGTGTGTGTGTGTGTGTAGAGGTCAGAGAAATGCTTGCTGGAGTTGGTTCTCTCTCTCCTTGTACCACGTGACTCTTGGAGTGCAAAGTCAGGGTATGAGGCTTGATGAGCCATCTGAGCAGTCCAGGAAGGCCAAATATTTGAAAACAGATGGAATTTTTAAAAAGTTGGTTCAGTCAAAAAAAATGCACATAAAATTCCTAGCATGTCTGCTTTAGAAAGAGAACATAGCAGAGTCTGGAAGACCATCAGGCTCCAATGGGTTCCATTCCCACGGGCACCCAGATGGCTCTGGTGATACTCAGTGGGTCACAAAGGAAAACAAAAGGACGTGGGCATGAAAAAAGGTCTGGAGGAGGGAGGGGAACTGACAGGAGTGGGAGGGACCTCCGGTAAGGTAGAGAGTAAGGGTAATAAGAACGATTACACAGATGTGTGGAATTATCAAAGAAGAACCATGCAACTACCATGTCAAAAATTTGGAAGTTAAGCCCAGCAAGCACACATTAGTGAGTGGACATGATGTGCCAGGGCGCCCATCACTATCAACTGGATAGGACAGTGTGGCATCTGTCTCAGGTGTGAATTCAGATCACAGCAAGGGCTCTCAGGAACTTCTGTACA	TCTGGGTTTTTTTTTTTTTTTTTTGGTTTGTTTGTTTGTTTGTGTTTTTGAGACAGGGTTTCTCTGTGTAGTTTTGGGTTTCCTAGAACTCACTCTGTAGACCAGGCTGGCCTCGAACTCAGAAATCTGCCAGCCTCTGCCTCCCAAGTGCTGGGATTAAAGGAGTGAACCACCACTGCCTGGCCGGAAAAACCTCTTAAGTAGCATAAAAAACATGCACATATGTGTGAATACACATGGTGGTGGGGGATGGGAGGCAGAAGAACCAGATTATTTGATTACCTTCAATTAATTAATTATTTAATTTCACATGCTATTGATTTATCTGTTTAGTGTGTGTTTGTGTGTGCATGCATGTGTGTGTATGTGTGTGTGTGTGTGTGTGTGTGTGTGTAGAGGTCAGAGAAATGCTTGCTGGAGTTGGTTCTCTCTCTCCTTGTACCACGTGACTCTTGGAGTGCAAAGTCAGGGTATGAGGCTTGATGAGCCATCTGAGCAGTCCAGGAAGGCCAAATATTTGAAAACAGATGGAATTTTTAAAAAGTTGGTTCAGTCAAAAAAATGCACATAAAATTCCTACCATGTCTGCTTTAGAAAGAGAACATAGCAGAGTCTGGAAGACCATCAGGCTCCAATGGGTTCCATTCCCACGGGCACCCAGATGGCTCTGGTGATACTCAGTGGGTCACAAAGGAAAACAAAAGGATGTGGGCATGAAAAAAGGTCTGGAGGAGGGAGGGGAACTGACAGGAGTGGGAGGGACCTCCGGTAAGGTAGAGAGTAAGGGTAATAAGAACGATTACACAGATGTGTGGAATTATCAAAGAAGAACCATGCAACCACCATGTCAAAAATTTGGAAGTTAAGCCCAGCAAGCACACATTAGTGAGTGGACATGATGTGCCAGGGTGCCCATCACTAACAACTGGATAGGACAGTGTGGCATCTGTCTCAGGTGTGAATTCAGATCACAGCAAGGGCTCTCAGGAACCTCTGTACAA
chr9	112772232	112772233	281	35	B6xPWK	GGAGATGACAGGGACATCCTCAGCTGAAAAAAAAAAATCAAAGCTATAATGTCATAGCACATCACCAGGAAGGATGCTCTCCAAAGTTATGACGTCATCACATAGCATCCGGAAAGATGCTCTTGTTCACCATTGAATCTCTACTATCTAATGAGATGAGTGACACAGCTAACTGCTTTTCAGTTACCTGTCGGAGCATCGCGTCTTAGGTATCAACCAGATATTCTGAATGACTGTCTCCTGTTGGAAACTGTTCCATGATTCAGTTTGTAATGTTACAGAGGATGATCATATCACATACCAACCCCCAGTAAATGAAAGTAGACTCCCTGCTGCATTAACATGCTACCAGAGTAAACAGGCTGCTTGTGGGTGTTTCATTGTAGTTTGGATCTTCTGGGACAGAATGAAAAAATGAGAGCAAAAATAGACAAAGATCCACTTCAGATATGTTGCTTAGCAATAGAGGGTGGAGCACATATTTTTCGGTAGGATTCAAGTCTGACTCAAGGAATTACATCGAAAGACAGCCAGAAAGCCAAGAACTCAACCCATTGTTAAAGATGTTTAACTGCTAATAGGAGTTTGTTCATTCTAAAATCGAGGACACAGACAAAACATGACCTTTTTTTTCCCTTGGCATAAAATAACATTCATAGCATCACACCACTGTGATGAGGGATGAATTAGGAATATAATTCATGTGTTTATAATGAGAAAATAAATCATTTGGTAAGGGCTACCTCCCCACAAGAAGCTTTTCACAAAGGTAGTATCATAAAAGAGTCTTACGCTTCTCCCCGTGTGTGGCCTTTGGCTCAGCCATACAAACAGGACCTTGGAGTTTGTTGGAGACACAGAAGGAGACATGCTAAGTCACACTGCGTTATAATCAGTTCCCTGGGTGGCTCGTGTCTGTGAAGTTTCAGAAGCCCTGCTTTGTGTTCAAAATTTTACCCTTGGGTGCTTGACCTTCAGAAAGCACATTAATGCCTCCATGC	GGAGATGACAGGGACATCCTCAGCTGAAAAAAAAAAATCAAAGCTATAATGTCATAGCACATCACCAGGAAGGATGCTCTCCAAAGTTATGACGTCATCACATAGCATCCGGAAAGATGCTCTTGTTCACCATTGAATCTCTACTATCTAATGAGATGAGTGGCACAGCTAACTGCTTTTCAGCTACCTGTCGGAGCATCGTGTCTTAGGTATCATCCAGGAATTCTGAATGACTGTCTCCTGTTGGAAACTGTTCCATGATTCAGTTTGTAATATTACAGAGGATGATCATATCACACACCAACCCCCAGTAAATGAAAGTAGACTCCCTGCTGCATTAAGATGCTACCAGAGTAAACAGGGTGCTTGTGGGTGTTTCATTGTAGTTTGGATCTTCTGGGACAGAATGAAAAAATGAGAGCAAAAATAGACAAAGACCCACCTGAGATATGTTGCTTAGCAATAGAGGGTGGAGCACATATTTTTCGGTAGGATTCAAGTCTGACTCAAGGAATTACATCGAAAGACAGCCAGAAAGCCAAGAACTCAACCCATTGTTAAAGATGTTTAACTGCTAATAGGAGTTTGTTCATTCTAAAATCGAGGACTCAGACAAAACATGACCCTTTTTTTTTCCCTTGGCATAAAATAACATTCATAGCATCACACCACTGTGATGAGGGATGAATTAGGAATATAATTCATGTGTTTATAATGAGAAAATAAATCATTTGGTAAGGGCTACCTCCCCACAAGAAGCTTTTCACAAAGGTAGTATCATGAAAGAGTCTTACGCTTCTCCCCGTGTGTGGCCTTTGGCTCAGCCATACAAACAGGACCTTGGAGTTTGTTGGAGACACAGAAAGAGACATGCTAAGTCACACTGTGTTATAATCAGTTCCCTGGGTGGCTCGTGTCTGTGAAGTTTCAGAAGCCCTGCTTTGTGTTCAAATTTTTACCCTTGGGTGCTTGACCTTCAGAAAGCACATTAATGCCTCCAT
chr9	112950403	112950404	932	134.5	B6xPWK	TCTCACACAATAATAATTCTAACTACAATCTGAAAGCTACTAAAGCTCATGGTGAAACTTGTAGCTATATTTTTTTTTCTAACAAAAAGTGCAACGTTTTTCATTTCCAGAGCACTTTGACATTTTCCTATGAGTTCAACATGATATACAGTCGTCCACCTCAAACAAGTAGCCTTCTTTTCAGTGCCGAATTGGATGCCAGGCTTTCTCTCAATGAAGTTTGGGCTTATGGAAAATAAACAGAGTGTGATTTCTGGTTTTATCAGAAAAGACAGTCAAGATTTGGGATGGTGCCAACAGAAGGCAGGGTGTGGAAACCAACACTGCTCAGGGTGACAAAGCAATTTCATAAGGTCAGAAGACAGAAGAGAGTCTCTTAGTTGTGATGTAAACAGAGATGAGAACAAACTGCAGTTATAAGGAGGAGCTTACCAGGAAGTGGCAGAGAACAGAATTGTGGTTATGAGTAGGATTCAAAACATGTCCAGACCATGTCTAGACTGAAGAAAAGTATAAAGGTTTTGGCAACTCTAGGCTCTTACAACTCAATATAAGTCCCAAAGATCTCTGCTTGAAAGCACATGTTGGTCAGCTATCTCAGAACATTAACATTCCCTCTCAGAAGGAGAAGAGAATCTTACAAGTTGCACGATGCTGGTGCAACTTGTAAACCTTAGGAAATTCAAAACGTCACAAGACTCAAGAGGCCCCTCCCTGAGGTTATACTGTCAATAGAGGTTATACTTCGGGTAGAGGAGCCTCTCATTAGTGGAATTGCCTGCAAACTGGGCAGGGAGCCAGTGGGATACAGCCTGCATCCGTATCACCGATGGTAGGGTGGTATTTTTGATGATTCAGTTGCCCAGCTTCTGTATCCAAGGTGAGTTGGAGTCTGTTCATTCATGGCCAGGGAAAGTTGCTCAACACTCATGCTACCCTCGGGCTACTGGTATAGATGTACATATCATAGTATTACTACAAGGTTTGTGAAATAGAGTTCT	TCTCACACAATAATAATTCTAACTACAATCTGAAAGCTACTAAAGCTCATGGTGAAACTTGTAGCTATATTTTTTTTTCTAACAAAAAGTGCAACGTTTTTCATTTCCAGAGCACTTTGACATTTTCCTAGGAGTTCAACATGATATACAGTCGTCCACCTCAAACAAGTAGCCTTCTTTACAGTGCCGAATTGGATGCCAGGCTTTCTCTCAATGAAGTTTGGGCTTATGGAAAATAAACAGAGTGTGATTTCTGGTTTTATCAGAAAAGACAGTCAAGATTTGGGATGGTGCCAACAGAAGGCAGGGTGTGGAAACCAACACTGCTCAGGGTGACAAAGCAATTTCATAAGGTCAGAAGACAGAAGAGAGTCTCTTAGTTGTGATGTAAACAGAGATGAGAACAAACTGCAGTTATAAGGAGGAGCTTACCAGGAAGTGGCAGAGAACAGAATTGTGGTTATGAGTAGGATTCAAAACATATCCAGACCATGTCTAGACTGAAGAAAAGTATAAAGGTTTTGGCAACTCTAGGCTCTTACAACTCAATATAAGTCCCAAAGATCTCTGCTTGAAAGCACATGTTGGTCAGCTATCTCAGAACGTTAACATTCCCTCTCAGAAGGAGAAGAGAATCTTACAAGTTGCACGATGCTGGTGCAACTTGTAAACCTTAGGAAATTCAAAACGTCACAAGACTCAAGAGGCCCCTCCCTGAGGTTATACTGTCAATAGAGGTTATACTGCGGGTAGAGGAGCCTCTCATTAGTGGAATTGCCTGCAAACTGGGCAGGGAGCCAGTGGGATACAGCCTGCATCCGTATCACCGATGGTAGGGTGGTATTTTTGATGATTCAGTTGCCCAGCTTCTGTATCCAAGGTGAGTTGGAGTCTGTTCATGCATGGCCAGGGAAAGTTGCTCAACACTCATGCTACCCTCGGGCTACTGGTATAGATGTACATATCATAGTATTACTACAAGGTTTGTGAAATAGAGTTCT
chr9	112993140	112993141	276.5	43.5	B6xPWK	TGGGTAAGGAGGATACAGAACATAATTCATCTGGTCAAGTCAATCTACAAATGCTCATTATTTTTCTATATACCAGGGATCAACAAGTGCCACTCCAAATTAAAGCTACTTCATTTATAGCTATATTAAAATGGAATGTTTAGGTTATATGAAACAAAGCAAGTGTCAGTTCCACTTAAGAAGTCTAGAACTCAAATCAACTCCAACAGCAACACATGCATGAAAGAAAATGTTTGAGATCTTTACACATCAGGGAACTGCTAATCAAAGCTAAAGTGAAAAAATCTCTTACTTCGGCTAGAATCATCATAAAAAAATAACAAATTCTGGTAAGAATTTGAGGTGGGGAACTCTTACATACTGTTAAGGCGAGTGTAGAATTACAAATGTTATGGAGAAAAAACCAGAGGTTTCTAAAATAAGAAGAAAAAAAAAGCTGAAGATCCTGGGCACATAGCCAAAGGACTTAAAGTTAGAGCCCAGATTTCCTGTCACACAGTTCACCATGACTAAGGTATATAATCAGTTGACATGGCTATCAGTGTGTGAATGAGCACGTAAAAAGAGAGAGCCATGCTGTGGAGTGCTACTCATGAACAGAGGAAAATAAATCTACTAACGTACACAGAATTGATGAAACTGATTATCATTACATTAAAGCAAAATAAGTCAGGAACTGAAACACAAATAGCCTCTCCACATAAAAGCTAAAGGGTTGAGCCAAATGCAAAATAAAGGTTAAGAACTCGGGTGGAGGTGGTAAAGTTAAATTGAATTGGATCCATGAGTGCTGTATGCATGTGGAGAAATGCTTACTCAAATCCTGTTAATATGTACAGTTCAAATATGTCAATGTAAACAAAAATAAAAAATCAAAATGGAAGGAACCCATGATTGTGTTAAGAGACTTAATAGTCTCAGGATATCAGTTCACAGTTTGAAGTTGACACTCTATTCAAATATCAATTAGAAAGAACTCAGAAAGTTATTTGCTTTTACAA	TGGGTAGGGAGGATACAGAACATAATTCATCTGGCCAAGTCAATCTACAAATGCTCATTATTTTTCTATATACCAGGGATCAACAAATGCCACTCCAAATTAAAGCTACTTCATTTATAGCTACATTAAAATGCAATGTTTAGGTTATATGAAACAAAGCAAGTGTCAATTCCACTTAAGAAGTCTAGAACTCAAATCAACTCCAACAGCAACACATGCATGAAAGAAAATGTTTGAGATCTTTACACATCAGGGAACTGTTAATCAAAGCTAAAGTTAAATAATCTCTTACCTCAGCTAGAATCATCACAAAAAAATAACAAATTCTGGTAAGAATTTGAGGTGGGTAACTCTTACATACTGTTAAGGGGAGTGTAGAATTACAAATGTTATGGAGAAAAAACCAGAGGTTTCTAAAATAAGAAGAAAAAAAAAGCTGAAGATCCTGGGCACATAGCCAAAGGACTTAAAGTTGGAGCCCAGATTTCCTGTCACACAGTTCACCATGACTAAGGTATATAATCAGTCGACATGGCTATCAGTGTGTGAATGAGCACGTCGTAAAAAGACAGAGCCATGCTGTGGAGTGCTACTCATGAACAGAGGAAAATAAATCTACTAACTTACACAGAATTGATGAAACTGATTATCATTACATTAAAGCAAAATAAGTCAGGAACTGAAACACAAATAGTAGGATATGTGCCCTCTTCACATAAAAGCTAAAGAGTTGAGCCAAATGCAAAATAAAGGTTAAGAACTCTGGTAGAGGTGGTAAAGTTAAATTGAATTGGATCCATGAGTGCTGTATGCATGTGGAGAAATGCTTACTCAAATCCTGTTAATATGTACAGTTCAAATATGTCAATGTAAAGAAAAATAAAAAATCAAAATGGAAGGAACCCATGATTGTGATAAGAGACTTAATAGTCTCAGGATATCAGTTCACAGTTTGAAGTTGACACTCTATTCAAATATCAATTAGAAAGAACTCAGTAAGT
chr9	121598293	121598294	168.5	22.5	B6xPWK	CTCATCTTGCAATTCAGGAACCAGACCAGAGAATAGCACTGTTGACTTTTATGGTCGTTCTTCCCACCTCATTTGACCAAATCAAGACCACCCCTCACAGGCAAGCCCAGAAGCTGGTCTCCTAGGTGATCTAGAGCCTGTCAGGTTGGCACTAGCCATTATGAAAACACTGTATTACATGTGAGGTCAGTCTTCACTGTCATGTAATCAGATTTAAAAGCACCCATAGTATTAGTGATGAACACCTTTAGGTGTCCAGAGAGAATTAACTGAGGTGGGGTGGGAGCACCCCAGGCCATGGGACAAGGCCCTGTCAAAGAAAGAGGGAGAAAGGAAGAAATTGAATTATTGAGTCCTGGCTCTCTGTCTCTCTGTCTCTCTGTCTCTCTTTCTCTCTCTGTCTCTCTCTCTGTGTCTGTCTGTCTCTCTCTCTCTGCTACTTTGTGTGAGGGTTTCACAATGGGAAAAGCCTCCTACACTTCAAGATGAATCAGGACTCAGAGGAAATGAGTAAGAACTCATGACCAGGGCCTGGGCTCAGTGATGTGGACGGAGTCCTCCACTTATTGCAGACACTAACTGCAGCCAACAGATTATTAGCAAAAAATGAAGGATCTCAAGTGCCAGGGTTATTTATAAAGAAACAGCTTCTGTGGCTTTGATAAATTTATCATGAAATGTCGTGCTGAAACCCAGTCCAGCCAGAGCTCAGTACAGCTGTGATCACAACTGGAGACATGCTGAAGGTTCTGGATGTAGGAACATCAAACACCTGAGTATGTGCATGTATGTATGAGTGCACATGTGAATGCATGCATGTTCTTACATGTGTTTGTATGTCTGTGTGTTCCAGCATATGTTTGTGTGCACATGTATGTGCATGTGTGTGCAAGCACATGTATTTATGTGTTTTGCAGGTGTGTTTGGGCACATGTGTGTGCAAGCACACATGTTTACATTTTGTGCAGGTGTATATGTGTGTGCATGCATGTATGTGTATG	CACTTCCTCATCTTGCAATTCAGGAACCAGACCAGAGAATAGCACTGTTGACTTTTATGGTCGTTCTTCCCACCTCATTTGACCAAATCAAGACCACCCCTCACAGGCAAGCCCAGAAGCTGGTCTCCTAGGTGATCTAGAGCCTGTCAGGTTGGCACTAGCCATTATGAAAACTGTATTACATGTGAGGTCAGTCTTCACTGTCATGTAATCAGATTTAAAAGCACCCATAGTATTAGTGATGAACACCTTTAGGTGTCCAGAGAGAATTAACTGAGGTGGGGTGGGAGCACCCCAGGCCATGGGACAAGGCCCTGTCGAAGAAAGAGGGAGAAAGGAAGAAATTGAATTATTGAGTCCTGGCTCTCTCTCTCTCTGTCTCTCTGTCTCTCTCTCTCTCTGTCTCTCTCTCTGTGTCTGTCTGTCTCTCTCTCTGCTACTTTGTGTGAGGTTTTCACAATGGGAAAAGCCTCCTACACTTCAAGATGAATCAGGACTCAGAGGGAATGAGTAAGAACTCATGACCAGGGCCTGGGCTCAGTGATGTGGACGGAGTCCTCCACTTATTGCAGACACTAACTGCAGCCAACAGATTATTAGCAAAAAATGAAGGATCTCAAGTGCCAGGGTTATTTATAAAGAAACAGCTTCTGTGGCTTTGATAAATTTATCATGAAATGTCGTGCTGAAACCCAGTCCAGCCAGAGCTCAGTACAGCTGTGATCACAACTGGAGACATGCTGAAGGTTCTGGATGTAGGAACATCAAACACCTGAGTATGTGCATGTATGTATGAGTGCACATGTGAATGCACGCATGTTCTTACATGTGTTTGTATGTCTGTGTGTTCCAGCGTATGTTTGTGTGCACATGTATGTGCATGTGTGTGCAAGCACATGTATTTATGTGTTTTGCAGGTGTGTTTGGGCACATGTGTGTGCAAGCACACATGTTTACATTTTGTGCAGGTGTATATGTGTGTGCATGCATGTATGTGTATG
chr9	122209965	122209966	376.5	31.5	B6xPWK	GATGAGCCCTCTCACTGCAGGAGTGTGCACATGTCTAACTGTAGGACAGATGTATGTTTTTCCATGTTCATCACATGTCCAGCAGAGTGTGTGTTTCACCATAAATAGATGTATATTTTCTGTGAGCCACAAGATCATCACACACTTCAAGGAGCTCAGTGCCATAAATTAAGCAAACAGCCTTATGGATTCAGAGGTCTAAATCTGAAACCCTGGCGGCCACAGTGGAAAGTTAGGAGAAGGAGCACATGGGAGAAGGATGGAATGCATCCATTGTTCCGAGCCTGCTACCTGTACGAGAGAAATAACATAACCGATGCCTGCCACCTGTGCTCCTTGTTATTTATGTGAGACTGAAATCCCCTAAATTCTGACCATGCTGACCTGCAATCCTCACCCAGAGATCCCATACAATGGAAACTATTACTAACACTCTGCAGATGCGTCTCCTGAAAGCAACTGAAATATACTGTAAGCCAAGTGACGTGTATTCCAGGAATGCAAAGCTGGTTTTACAGGAGAAAGTTGATATCACACAACACACTGTTCTCAGGAGACAAATGACATATTACATCCATATATGCAGAAGAGTTTTGACACGGAATACTCAACTCATTATGGAAACCCTCAGCAAACTACAAACAGAAGGAAATATTTTCAGTTTAAACAGCACATCTAGGTTGTAGCTTAGTGTCAGGGGAAAGAAGAGAAGCTAGAGGACCTGGGGAGATGGCTCAGTAGAGAAAGAAATTGCTGTGAGGACATGTGCAGATCTCCAGCACCCCATGGCTATGCATATCTTAACTCCAACACCTAAGGTGCAGGATGAAGCCTGGGCTTGCTGACTGACCCCAAGTCTAGCTACAACAGTGAGCTACAGGTTCCACGAGAGACCCTGCCTCCAAGACCAAGATAGAGAATGAAGGAGAAAGAGTTCTTTGTGTTGACTTTTGGCCTCCACATTCTCACACACAGAAGGGTGGACCCACAGACACACATGC	GTTCAGATGAGCCACTGCAGGAGTGTGCACATGTCTAACTGTAGGACAGATGTATGTTTTTCCATGTTCATCACATGTCCAGTAGAGTGTGTGTTTCACCATAAATAGATGTATATTTTCTGTGAGCCACAAGATCATCACACACTTCAAGGAGCTCAGCGCCATAAATTAAGCAAACAGCCTTATGGATTCAGAGGTCTAAATCTGAAACCCTGGCGGCCACAGTGGAAAGTCAGGAGAAGGAGCACATGGGAGAAGGATGGAATGCATCCATTGTTCCGAGCCTGCTACCTGTACGAGAGAAATAACATAACCGATGCCTGCCACCTGTGCTCCTTGTTATTTATGTGAGACTGAAATCCCCTAAATTCTGACCATGCTGACCTGCAATCCTCACCTAGAGATCCCATACAATGGAAACTACTACTAACACTCTGCAGATGCGTCTCCTGAAAGCAACTGAAATATACTGTAAGCCAAGTGACATGTATTCCAGGAATGCAAAGCTGGTTTTACAGGAGAAAGTTGATGTCACACAACACACTGTTCTCAGGAGACAAATGACATATTACATCCATATATGCAGAAGAGTTTTGACACGGAATACTCAACTCATTATGGAAACCCTCAGCAAACTACAAACAGAAGGAAATATTTTCAGTTTAAACAGCACATCTAGTTGTGGGGTTGTAGCTTAGTGTCAGGGGAAAGATGAGAAGCTAGAGGACCTGGGGAGATGGCTCAGTAGAGAAAGAAATTGCTGTGAGGACATGTGCAGATCTCCAGCACCCCATGGCTATGCATATCTTAACTCCAACACCTAAGGTGCAGGACGAAGCCTGGGCTTGCTGACTGACCCCAAGTCTAGCTACAACAGTGAGCTACAGGTTCCATGAGAGACCCTGCCTCCAAGACCAAGATAGAGAATGAAGGAGAAAGAGTTCTTTGTGTTGACTTTTGGCCTCCACATTCACACACACAGGAGGGTGGACCCACAGACA
chr9	123840413	123840414	539.5	77.5	B6xPWK	TATCAAATCTAGATAACACAAAACAAAACCCAGATACACCTCATACATACAACTTTGGTAAAATGACCACAGGTCCATTTTTTTTTTCCTCCCTATTTCAAAAGCACGTACTTCCCAAATCAGCAGAGTTGTCTAGGTCAAACTAACCACACACAAAAGTTATACCATGAAAATGCTAAAAGACTGTTTACTTGACTAACCCTGATTCAGAAATAGCCAGTCCCATGGTAACCATACTTGAGGAATAAGGCTCTGAAATGGGCCTTGAATAATCTTCGAGAGGCTGCGTCTTGGAAACTGCCTTTATACCTGGCCATATACATATATCATGTCTGTAAGAGAGAAACATTACAGGGTTCGACAAGTTCTCAAAGGGTGTAATGCTGGAAAGGCCTGTGACTTGCCTTACGATGGCTTAAGTCTCAGAAGAATGTTTTCAGTTCCCAGAACACCCTGACTCACGTGGAAGGACTGAGCTCCTGGCACTGCTTTGACTCTTAGTCTCACCACAAGGACTTAACTGCTTCACTGTGCTTTCCGAACCACACCCTGGAAACTGCTAACAGTCACTCAAATGGGGAAGGAGACACAACTCTGACAAAACCAGTGCATGACAGGGGCCACTTACTTGCAGAAGATACTCAAGTTTGTAAGAAAACTTGTGCAAACTGGTGCTGTCATCTGTGATTGGCTCTCCGCCTTCCTTAAATTCATGGCTTAGTTCTGTCGCTGCATCTTTAAGACAACAAATAGGAACACGTAACTAGAGAGACACATTTGTCTACTTCACATTTTAACAGCCCTAGAATTGACACGCATCTTAGATGTACTGAAAAGTAAGTCTGAGAAAGAAGTAGAAATAACACCAAGAAGCACAAGGAGTAAGTGTAACCTTGGAAACACACAGGACATTCAACTATTCAGGTAGGAGAGTCAAGTGTACTAAGTCCCCATAGACACTGAAACAGCTTGCTGATTGGGCACGGGTGGGGTTTTTTGTT	ATCAAATCTAGATAACACAAAACAAAACCCAGATACACCTCATACATACAACTTTGGTAAAATGACCGCAGGTCCATTTTTTTTTTCCTCCCTATTTCAAAAGCACGTACTTCCCAAATCAGCAGAGTTGTCTAGGTCAAACTAACCACACACAAAAGTTATACCATGAAAATGCTAAAAGACTGTTTACTTGACTAACCCTGATTCAGAAATAGCCAGTCCCATGGTAACCATACTTGAGGAATAAGGCTCTGAAATGGGCCTTGAATAATCTTCGAGAGGCTGCAGTCTTGGAAACTGCCTTTATACCTGGCCATATACATATATCATGTCTGTAAGAGAGAAACATTACAGGGTTCGACAAGTTCTCAAAGGGTGGAATGCTGGAAAGGCCTGTGACTTGCCTTACAATGGCTTAAGTCTCAGAAGAATGTTTTCAGTTCCCAGAACACCCTGACTCACGTGCAAGGACTGAGCTCCTGGGACTGCTTTGACTCTTAGTCTCACCACAAGGACTTAACTGCTTCACTGTGCTTTCCGAACCACACCCTGGAAACTGCTAACAGTCACTCAAATGGGGAAGGAGACACAACTCTGACAAAACCAGTGCATGACAGGGGCCACTTACTTGCAGAAGATACTCAAGTTTGTAAGAAAACTTGTGCAAGCTAGTGCTGTCATCTGTGATTGGTTCTCCGCCTTCCTTAAATTCATTGCTTAGTTCTGTCACTGCATCTTTAAGACAACAAATAGGAACACGTAACTAGAGAGACACATTTGTCTACTTCACATTTTAACAGCCCTAGAATTGACACGCATCTTAGATGTACTGAAAAGTAAGTCTGAGAAAGAAGTAGAAATAACACCAAGAAGCACAAGGAGTAAGTGTAACCTTGGAAACACACAGGACATTCAACTATTCAGGTAGGAGAGTCAAGTGTACTAAGTCCCCATAGACACGGAAACAGCTTGCTGATTGGGCACGGGTGGGGTTTTTTGTT
chr9	124276389	124276390	345	17	B6xPWK	ATATATTTGTGAAATCAGAAGTTTTGCTCTCAGCAATGTGAAATATATACCATTCAGGAAACAAAAGCTTATGTTAGCTTTCACTAGTTTGGAATGTGGAATTACAGAGATTTTTGCTCATTTCCTTCCAAAGGAATACTCTTGGTTGTTTCTAAGAAAAACTAATGTTTTAATAACTATTCAAATAGTAGAAATAAATATGTGATGTTATACAAAATTGCTACATTGATTATATTATACATTAAGCACAAGTAAACTGATGTATAAAAAATGTTAAATGTTTAAACACATTCTCCAAAGCAAAAATGAAAGTGTTACCATATAAGTTATTTAACCCAGAGAAAACAAAGAGGTAAGTCTGTTATCTAAAACTATTACAAACTATGTTTGTTCAACTGGAATTTATCGTCAGTATTTAAAATCAAACAAAATGGTCAGTGAGTTTTTACTTTTTCATGCAGTATGACTAATGGCGGAAAACTCTCATAACATCCAAATAAAGACATTTTCTGCATTTTTAGTGTATAACTGTTTGCCTCTCATCTCTATCATAACTCTTGCTACAAAAAGCTTGATATTTCATTTCTCTTCTCCACATAATGTTCTAAAAGAACATTAGACAAACCCTTTGGAGAAGATTGCTTCAGCTAGATTCTGTGCTTTCTGCCCCTTATTTTCTATGGCTACCTGTAATGTAGATAAGATGGCTGCAGCTCTCATATCCAACTGACTATAAGAGTGCACTAAAGTTCAAAATGAGATGGGAGAAAGAAGTGGGTTGACACTGCTTAAGCTGCAATTACATGCTGTTTTATGACCAAATGCAACACAGACTGTGAGAGTCTTTACAAGTGCATAATCCTTTAACCACTGCTATTGTCTTCTTTCCTTTAGCACAATGTCCCCTTGAGGCACCCAGCTTGTCTTCAACAAATGAACATTGAGTTATTCTCATAGTTAGACCACCATGAATACAATTGCAATGAACATGAGAATTCTGG	GTATATATTTGTGAAATCAGAAGTTTTGCTCTCAGCAATGTGAAATATATACCATTCAGGAAACAAAAGCTTATGTTAGCTTTCAGTAGTTTGGAATGTGGAATTACAGAGATTTTTGCTCATTTCCTTCCAAAGGAATACTCTTGGTTGTTTCTAAGAAAAACTAATGTTTTAATAACTATTCAAATAGTAGAAATAAATATGATGTTATACAAAATTGCTACATTGATTATATTATACATTAAGCACAAGTAAACTGATGTATAAAAAATGTTAAATGTTTAAACACATTCTCCAAAGCAAAAATGAAAGTGTTACCATATAAGTTATTTAACCCAGAGAAAACAAAGAGGTAAGTCTGTTATCTAAAACTATTACAAACTATGTTTGTTCAACTGGAATTTATCGTCAGTATTTAAAATCAAACAAAATGGTCAGTGAGTTTTTACTTTTTCATGCAGTATGACTAATGGCGGAAAACTCTCATAACATCCAAATAAAGACATTTTCTGCATTTTTAGTGTATAACTGTTTGCCTCTCATCTCTATCATAACTCTTGCTACAAAAAGCTTGATATTTCATTTCTCTTCTCCACATAATGTTCTAAAAGAACATTAGACAAACCCTTTGGAGAAGATTGCTTCAGCTAGATTCTGTGCTTTCTGCCCCTTATTTTCTATGGCTACCTGTAATGTAGATAAGATGGCTGCAGCTCTCATATCCAACTGACTATAAGAGTGCACTAAAGTTCAAAATGAGATGGGAGAAAGAAGTGGCTTGACACTGCTTAAGCTGCAATTACATGCTGTTTTATGACCAAATGCAACACAGACTGTGAGAGTCTTTACAAGTGCATAATCCTTTAACCACTGCTATTGTCTTCTTTCCTTTAGCACAGTGTCCCCTTGAGGCACCCAGCTTATCTTCAACAAATGAACATTGAGTTATTCTCATAGTTAGACCACCATGAATACAATTGCAATGAACATGAGAATTCTGG
chr1	3426899	3426900	323	37.5	B6xPWK	ACTCAAAACCAAGTAATTTCCTATGCTGATTCACAAATAGCTCCTGACTCTGACTCTTACCTCCACTGTCCTTGGCCTTGGGCAACTTCGAATCTTCTTTCTGTCTTTGTAAATATCTTTCCAATAGCTACTTAGTATGTTTTAAGTATGCAGTATTTAAGTATACAGTATCTGTCCAGTGATTTGTTTACTTAAATTATGTCATAATTAAATTAACATATATTAAATTACAATTAACCACATTAGTTATATCAAATTATATTTTATTAATTCAATATTTAGTTCATCTATTTAAATTAATTTATTAACTTATTATTAATAATATATTAATTACATGGAATGATAATATCCTTAGGCCTCATTCACACTGTGGTGGGTTCCAAATTTCATTTCAGATAGGAAGGTTTTAAATGCATAAATCATGACAATAGACTATTTGATGTGTCATAGCCAACCACAAATGAAATGAGAAAGTATTACCTAATAAGGTCTTGTCTATTGTAGCCTGAAAGTCTTGCCACTATGTGGCAGGAGCAGAGGTGGTCATGTGAAGTACCAAGCTAGGGATACACTTGTATGCTTTATCTTTATTTATCTTTATCTCTATCTATCTTTATCTTTGTCTTTATCAGACTAAGGACAAGCACAAGCACTCCACTGAAAATGTGCTACATTATATACAACATGATATTATTTTTAGAGCAAGAGGGATTAAAGTTCAAATGCTCAGAGTGTCACTGGAATCACAGTTTATTAGTTTATGGTACCTTTGCAGGAATATTTCCAGGACTTGTTTGAGATACTCAAATCTTCAGACGCTTCCGTCACTTACAGAAAGCCTATGCACATCCTCTTCTCTATGGACATAATTTCTAGATTACTCATAATCCAAATTGAACAGGAAAGAAACAGCAGCCATCTGTGTTGTCTAGCATATAACTTAATGTCAAAAGAGAGGTGTGTACACATTCGGCTCAGATGTGATTTTCTTCTCTTCCACT	ACACACAAAACCAAGTAATTTCCTATGCTGATTCACAAATAGCTCCTGACTCTGACTCTTACCTCCACTGTCCTTGGCCTTGGGCAACTTCCAATCTTCTTTCTGTCTTTGCAAATCTTTCCAATAGCTACTTAGTATGTTTTAAGTATGCAGTATTTAAGTATACAATATCTGTCCAGTGATTTGTTTACTTAAATTATGTCATAATTAAATTAACATATATTAAATTACAATTAACCACATTAGTTATATCAAATTATATTTTATTAATTCAATATTTAGTTCATCTATTTAAATTAATTTATTAACTTATTATTAATAATATATTAATTACATGGAATGATAATATCCTTAGGCCTCATTCACACTGTGGTGGGTTCCAAATTTCATTTCAGATAGGAAGGTTTTAAATGCATAAATCATGACAATAGACTATTTGATGTGTCATAGCCAACCACAAATGAAATGAGAAAGTATTACCTAATAAGGTCTTGTCTATCGTAGCCTGAAAGTCTTGCCACTATGTGGCAGGAGCAGAGGTGGTCATGTGAAGTACCAAGCTAGGGATACACTTGTATGCTTTATCTTTATTTATCTTTATCTCTATCTATCTTTATCTATCTATCATTATCTTTGTCTTTATCAGACTAAGGACAAGCACAAGTACTCCACTGAAAATGTGCTACATTATATACAACATGATATTATTTTTAGAGCAAGAGGGATTAAAGTTCAAATGCTCAGAGTGTCACTGGAATCACAGTTTATTAGTTTATGGTACCTTTGCAGGAATATTTCCAGGACTTGTTTGAGATATTCAAATCTTCAGACACTTCCGTCACTTACAGAAAGCCTATGCACATCCTCTTCTCTCTGGACATAATTTCTAGATTACTCATAATCCAAATTGAACAGGAAAGAAACAGCAGCCACCTGTGTTGTCTAGCATATAACTTAATGTCAAAAGAGAGGTGTGTACATATTCGGCTCAGATGTGATTT
chr1	29033917	29033918	133.5	22.5	B6xPWK	AAGCAGAGTTTTGTTGAACTTGTGCTTTTCCTTCCTCCTTGTCAAGATCCACTTATCAACATGACTTCATCTTATTATTCTGTATCTCCTTCTCTACCTCACCTTCTCATAACTATCCAAATATCTCTGTCTCTGTCTGTCTCTCTCTGTCTGTCTCTCTATCTTCTCCTCTTTTCTTCTCTCTCTCTCTCTCTCTCTCTCTCTCTCTCTCTCTCTCTCTCTCTCCCCCCCCCCCGTCTCTTGCGTTTTGAATAAGAATGCTCATAGGTTTGATTATGTGGTGCTCAGTTGATGGAACAGTTTGGGAGAGATTAGACAGTATCCTTTTGTTGGAAGAGTTGTGTCAATGAGAGTGGGCTTTTAGGCTTTGAAAAACTTATCATTCCCACAGTGTTCTCTCTGTTTCCTCCTGCTGGAGGGTCAAGCTGTGAGTTTTTAGCAGCTCTAGTCACCACACTGTTGCTCAGCTATCATAGACTTCAATCTTCTTAAATCGTAAGTCCAGTTGCATTTTTCCTTTTCTAAGTTTGGCTTGGCCAAGATGTTATATGACAAAGACAATAAAGTATTTAAGACATTGCCCAAGTACACTAACCTTATCCAATATCCATCTTGCTGCCTGGGAAACCAATTACTTGAGTTCTTTGCATTCTTTGACCATTATTTTAACAGCTTCACCTATTTTCTCTTTTAGGTCATTGTTATAGTCATTAATTTAACCATACCCAGTACCTGTATGCCCAGAAATACTCCAATTAAAGAATTTCAGCTATGTTTTCACTTGTCAATTATTTTATAACTCAAGTAAATTTTTGTACTTTTCTTTTTGTATTCAGGAAAAACCGGCAGTCTATGACTGCCTTTGTTCTCCTCTATCAATCTCAGTCTTCACCATTTCTTTTGCCCCATATACCATACCCTTTCTCTACACTGAAGTTCCTTCTCTAGCTTTTCTTTTTTTCCTTTCTAATTAAAAAAAACCCACATAATGTAATTCTGCA	GAAAGCAGAGTTTTGTTGAACTTGTGCTTTTCCTTCCTCCTTGTCAAGATCCACTTATCAACATGACTTCATCTTATTATTCTTTATCTCCTTCTCTACCTCACCTTCTCATAACTATCCAAATATCTCTGTCTCTGTCTGTGTCTCTCTATCTTCTCCTCTTTTCTTCTCTCTCTCTCTCTCTCTCTCTCTCTCTCTCTCTCTCTCTCTCTCTCCCCCAACCCCCCCCCCCCCCGTCTCTTGCGTTTTGAATAAGAATGCTCATAGGTTTGATTATGTGGTGCTCAGTTGATGGAACAATTTGGGAGAGATTAGACAGTATCCTTTTGTTGGAAGAGCTGTGTCAATGAGAGTGGGCTTTTAGGCTTTGAAAAACTTATCATTCCCACAGTGTTCTCTCTGTTTCCTCCTGCTGGAGGGTCAAGCTGTGAGTTTTTAGCAGCTCTAGTCACCACACTGTTGCTCAGCTATCATAGACTTCAATCTTCTTAAATCGTAAGTCCAGTTGCATTTTTCCTTTTCTAAGTTTGGCTTGGCCAAGATGTTATATGACAAAGACAATAAAGTATTTAAGACATTGCCCAAGTACACTAACCTTATCCAATATCCATCTTGCTGCCTGGGAAACCAATTACTTGAGTTCTTTGCATTCTTTGACCATTATTTTAACACCTTCACCTTTTTTCTCTTTTAGGTCATTGTTATATTCATTAATTTAACCATACCCAATACCTGTATGCCCAGAAATACTCCAATTAAAGAATTTCAGCTATGTTTTCACTTGTCAATTATTTTATAACTCAAGTAAATTTTTGTACTTTTCTTTTTGTATCCAGGAAAAACCGGCAGTCTATGACTGCCTTTGTTCTCCTCTATCAATCTCAGTCTTCACCATTTCTTTTGCCCCATATACCATACCCTTTCTCTACACTGAAGTTCCTTCTCTAGCTTTTCTTTTTTTCCTTTCTAATTAAAAAAAAAAAAACCCACATAATGTAATT
chr1	37013884	37013885	321	29	B6xPWK	ATGAGCCTGCAATGCAGTAAAATGTCACCAAAGCCCGAGAGTCAGAGTGTAGGTGCTACAGGGATGCTCAGTGGCCTGGAGTACATGGAGCGGTAAGGAACACCTCACCCAGAGGGCAGGCAGATGGAGCCTCCAGGGAACAGAAACAAACCTCCAGCTGTTTGCATCACAAACACTGGTCAAGGAGATAACAGGATGGAAGTCAAAACTTATGGTGGAGGCACACATGTAGAATCCTTGTTGTGGGCATTATAGTAATGTGGCCAGTTACAAGCTCTGGGGTCAATCTATTTCACTTATAAATCAATCAGTCATCAATCAATCAATCAGTCAGTGAATTTCCTTTATCCTCTTTCTCTCCACAGGAGAGAGGTAAGAGCACAGATGTGTGTATAGCAGATAAGATCCAGTAGCTGATAGGCTGCTTCGTCAGTTTACCCCGCCTCTCCCCAAGGCTCTACTTACAACATCACGTTCCCAGACGCAGCGGCCACGTGCCTTGGGAACTTGCCTGTTTCTTGTCTGAGTGGCTTAGACAGGAATAAGTAGAGATTCCTGGCACAAAAGAGTTAGACTCAACCAAGAATGACAAATATAACTTTATATATAACAGCTAATACTGTTAAAATATTACAACTTAAGTTTAGGTTCGGTTGAACTTTACATTGGCCTCACATTCAGAGGAAACCAATGTTTAGTTAATAATTCTTCTTTCTGCCTGTGTTCCTCAACACTGTTTTCCTGTCCCTGGAGGCAACTAACACTGCAGTCTCTTGAGTTTCTTCCCAGAAATAGCTGTGTGCAGACAAGAAATTACACATACATTCTTATCTTTAAAATTTTTTTGCCTAAAATGTCTTATTGTTTGAGAACTTTATACACTTTATATATTTGTAATATGCTTTAATCCAATACCTCCCCTCCAATTACTCCCCTATTCTACAATGCCCCCCACCCCTTCATGTGCTTTGTACTCATTGAGTCTACTTTTCCATGCCTTT	TGAGCCTGCAATGCAGTAAAATGTCACCAAAGCCCGAGAGTCAGAGTGTAGGTGCTACAGGGATGCTCAGTGGCCTGGAGTACATGGAGCGGTAAGGAACACCTCACCCAGAGGGCAGGCAGATGGAGCCTCCAGGGAACAGAAACAAACCTCCAGCTGTTTGCATCACAAACACTGGTCAAGGAGATAACAGGATGGAAGTCAAAACTTATGGTGGAGGCACACATGTAGAATCCTTGTTGTGGGCATTATAGTAATGGGGCCAGTTACAAGCTCTGGGGTCAATCTATTTCACTTATAAATCAATCAGTCATCAATCAATCAATCAGTCAGTGAATTTCCTTTATCCTCTTTCTCTCCACAGGAGAGAGGTAAGAGCACAGATGTGTGTATAGCAGATAAGATCCAGTAGCTGATAGGCTGCTTCGTCAGTTGTACCCCGCCTCTCCCCAAGGCTCTACTTACAACATCACGTTCCCAGACGCAGCGGCCACGTGCCTTGGGAACTTACCTGTTTCTTGTCTGAGTGGCTTAGACAGGAATAAGTAGAGATTCCTGGCACAAAAGAGTTAGACTCAACCAAGGATGACAAATATAACTTTATATATAACAGCTAATACTGTTAAAATATTACAACTTAAGTTTAGGTTCGGTTGAACTTTACATTGGCCTCACATTCAGAGGAAACCAATGTTTAGTTAATAATTCTTCTTTCTGCCTGTGTTCCTCAACACTGTTTTCCTGTCCCTGGAGGCAACTAACACTGCAGTCTCTTGAGTTTCTTCCCAGAAATAGCTGTGTGCAGACAAGAAATTACACATACATTCTTATCTTTAAAATTTTTTTGCCTAAAATGTCTTATTGTTTGAGAACTTTATACACTTTATATATTTGTAATATGCTTTAATCCAATACCTCCCCTCCAATTACTCCCCTATTCTACAATGCCCCCCACCACTTCATGTGCTTTGTACTCATTGAGTCTACTTTTCCATGCCTTT
chr1	37552007	37552008	399.5	61	B6xPWK	CTGGGGTCTGAGGTCCAGGGCCTGGGGTCTGGGATCCAGGGTCCAAGGTCTGGGGTCTGAGGTCTGAGGTCCGGGGTACAGGGCCAGTGGACTGGAGTCTGAGGCCTGGTGGGGTCTGGGGCCCAGAGCTCATGGTCCTGGGTCCGGCGAGGTCTGGGGCCCAGGGTTTAGGGTCTGGGGTATGGGTCCCATTGAGGTCTGGAGCCTGGAGCCTGGAGCCTGGGGGACCTGGGGCCCATGGTTCGGGGTCTGGTGGAGTCTGAAGCCCAGAGCCCAGGGCCCAGGGTCCAGTGTCTTGCGGGATCTGAAATCTGGGGTCTGGGGTCTGGAGAGCCTGGAGCCCATTGTCTGGAGTCTGGTGGGGTCTGGGGCCCAGGGCCCAGGGTCCAATGTCCTGAGGGGTTGGGATCTGGGCATTTGGAATTGTGATTTTGCTTTCTGGAGTGGAGAACTGTCATGACTAACTCAGGAATTTGGGCTTCTCCGTGCTGAGAAGCTGCTTAGCTCTTGTGAAAATGAGCTGTGGCTCAGGAGTCTCCTGGTGACAACTGTCACAATAGGTGGCAGGAGAGAAAGGGAAGGTGGGTCCTCAGAGCAGGAGCCTATGGATCCTCACTCAGAGCCAAAGAAGAAGAGAAGGCAAAAGAAGGCCTTAGAGGAGTCAAGCCCAGGGTCAGGCTGATGGCTGCATTCCAGATAGAAGCAGCGACTACTATCTGAAGGCATTCAGGAGGAAGATGACTTCAGTAAGGCCACGGCAGGGCCAGACTGTTATGAGACACATCATTGCTGCTCGGAAATGAGCATTAGACCTTAAAGAGAAAGGGGGATTGTGCACATCAGGGGCTCGCTTGGTGTCCACGAGACCCCCGGCACAATCCTCAACATAGCGAAACCAAAACAAATAAAAACAATTTTTAAAAAAAGAAAAAGAAAGAAATAGCTTGTCGAAACATTAAAAAGAAGGGTGAAGAGACAGGAGAGAGATGGAGCAAAACGGG	GGGCCTGGGGTCTGGGATCCAGGGTCCAAGGTCTGGGGTCTGAGGTCTGAGGTACGGGGTACAGGGCCAGTGTGGACTGGAGTCTGAGGCCTGGTGGGGTCTGGGGCCTGGGGTCTGGGGCCCAGAGCTCATGGTCCTGGGTCCGGCGAGGTCTGGGGCCCAGGATTTAGGGTCTGGGGTATGGGTCCCATTGAGGTCTGGAGCCTGGAGCCTGGAGCCTGGGGGACCTGGGGCCCATGGTCCGGGGTCTGGTGGAGTCTGAAGCCCAGAGCCCAGGGCCCAGGGTCCAGTGTCTTGCAGGATCTGAAATCTGGGGTCTGGGGTCTGGAGAGCCTGGAGCCCATTGTCTGGAGTCTGGTTGGGTCTGGGGCCCAGGGCCCAGGGTCCAATGTCCTGAGGGGTCTGGGATCTGGGCATTTGGAATTGTGATTTTGCTTTCTGGAGTGGAGAACTGTCATGACTAACTCAGGAATTTGGGCTTCTCCATGCTGAGAAACCGCTTAGCTCTTGTGAAAATGAGCTGTGGCTCAGGAGTCTCCTGGTGACAGCTGTCACAATAGGTGGCAGGAGAGAAAGGGAAGGTGGGTCCTCAGAGCAGGAGCCTGTGGATCCTCACTCAGAGCCAAAGAAGAGGAGAAGGCAAAAGAAGGCCTTAGAGGAGTCAAGCCCAGGGTCAGGCTGATGGCTGCATTCCAGATAGAAGCAGCGACTTCTATCTGAAGGCATTCAGGAGGAAGATGACTTCAGTAAGGCCACGGCAGGGCCAGACTGTTATGAGACACATCATTGCTGCTCGGAAATGAGCATTAGACCTTAAAGAGAAAGGGGGATTGTGCACATCAGGGGCTCGCTTGGTGTCCACGAGACCCCCGGCACAATCCTCAACATAGCGAAACCAAAACAAATAAAAACAATTTTTAAAAAAAGAAAAAGAAAGAAATAGCTTGTCGAAACATTAAAAAGAAGGGTGAAGAGACAGGAGAGAGATGGAGCAAAACGGG
chr1	76414069	76414070	281	50.5	B6xPWK	CAGCTTTCTTTTGTGATTGTTGGAGAACTGTACAGGTGACTTGAAGAAGTTAATTCAGACTATCTCTAGGTCATGTTCCACCTCTGTCTCACCATAAGGAATCAGTTTGGGCTTGGGTTAGAACTAAAGTGGATTGGTTTATTTGTTTATTTGTTTTACATCAGATCACTCTTCAGTCCTTCTACCTTTTAATAAATAGTTCCAGATATACAAAAGAACCAAGCTGATACTATGGAGAACAATTATAACCATTTTTATAAACACACACATGTATGCATATATGCACAGACCCACAATTTCTGTAATATTAAAATATAGTATATTGGTTTTTACTAGTCAATATTGGCCACCATTTTTAATACATTTATTTGTATGTTTGTTTTATTTTCTACTTGCACTGATGTTTTTACTGGTATGTACATCTGTGTGAGGGTATCAGATTCCCTGGAACTGGAGTTACAGACAGTTATGAGCTAGTCTGTGGTTTCAGAAACCAATCCTTGGTCCTTTGGAATAACACTTAACCACTGAGTCATCTCTCCAGCTCTAATATGGTCATTATTATTATTATTCCTGACTTACTAAGGATTCTACCATACATGGCAAAGTTCACTGCATGAAAACTCCTCTGTTCTGAACTTATTCATCTTTCCATGTTAATAGTCCTAAACAACTACATGTTTCTATTCTTTTTACAGTATTATCTCTCCCCAAAAAGCCTAGAGTTGGAGTGATATGTATTTGTTTGCAGACTGGTATCATCTGCTCAGCAATCTCCCTTTAAGGTTTCTTATTCTTCCTTTCCTGCCTCCCCTAGCCCCAGCTTAATAAATAGATCATCTATTTCTATTGCTTAGCAATAGAATACTGTAAAGACATACTACAGATGACTTATCTGTTCATCTAGTGAAAGACATCTTGGATGTCTTCAGCTGGGGCAATTATTTTAGGAAAGGCTCTGCCGTCCTTCATATGCAGGTCTCTGTGTGATTATGAAATTT	CAGCTTTCTTTTGTGATTGTTGGAGAACTGTACAGGTGACTTGAAGAAGTTAATTCAGACTATCTCTAGGTCATGTTCTACCTCTGTCTCACCATAAGGAATCAGTTTGGGGTTGGGTTAGAACTAAAGTGGATTGGTTTATTTGTTTATTTGTTTTACATCAGATCACTCTCCAGTCCTTCTACCTTTTAATAAATAGTTCCAGATATACAAAAGAACCAAGCTGATACTATGGAGAACAATTATAACCATTTTTATAAACACACACATGCATGCATATATGCACAGACTCACAATTTCTGTACTATTAAAATATAGTATTTTGTTTTTCACTAGTCAGTATTGGCCACCATTTTTAATACATTTATTTGTATGTTTGTTTTATTTTCTACTTGCACTGATGTTTTTACTGGTATGTACATCTGTGTGAGGGTATCAGATTCCCTGGAACTGGAGTTACAGACAGTTATGAGCTACTCTGTGGTTTCAGAAACCAATCCTTGGTCCTTTGGAATAACACTTAACCACTGAGTCATCTCTCCGGCTCTAATATGGTCATTATTATTATTATTCCTGACTTACTAAGGATTCTATCATACATGGCAAAGTTCACTGCATGAAAACTCCTCTGTTATGAACTTATTCATCTTTCCATGTTAATAGTCCTAAACAACTACATGTTTCTATTCTTTTTACAGTATTATCTCTCCCCAAAAAGCCTAGAGTTGGAGTGATATGTATTTGTTTGCAGACTGGTATCATCTGCTCAGCAATCTCCCTTTAAGGTTTCTTATTCTTCCTTTCCGGCCTCCCCTAGCCCCAGCTTAATAAATAGATCATCTATTTCTATTGCTTAGCAATAGAATACTGTAAAGACATACTACAGATGACTTATCTGTTCATCTAGTGAAAGACATCTTGGATGTCTTCAGCTGGGGCAATTATTTTAGGAAAGGCTCTGCCTTCCTTCATATGCAGGTCTCTGTGTGATTATGAAATTT
chr1	87687041	87687042	344	51	B6xPWK	GGTTTGAGCGGGAAGGCTATGCCAGAAGCCGTTGGCTTAGAATAGTGCATACTGCTTGTACAGGGCAAATAAGTCCAGAGATTCATTGCAGCAGGGCCACTGGTGACAGCTACTTAGAACAAACTGAACTCCCGAGAAGCTCTGAGAGCTAGGGTTTGGTGCTAGCTGGGTGCTCTGGCTACTGGGATGGCTGTGTGGTGCACTGCCCGTGCTACATAGATTTACCCATTCCACTGCGTGCCCATGCTTCAGAGCCTCCTGTGCGCCATGGTGTTTATGTACAGCTTTCTCTGTCAAATTAAAATAAATTAATAATAAAGGGACAATGTTAAGAGGGGAGAGAGAGAGGATGTGGATAGATATTTTGGGGGTTTTTTTCTGTTGGTTGTTTTGTTTCAAGACAGAGGCTCATGTTTCCTATGCTAGGGTTGAATTCGCTCTGCAGCTAAGGCGAGTCTTAACGCCCATTGATCCTGGGTAACTGCATTCCTTACATAATCTAGATCTCATTGGTTTTAGGAAAGCAGGAAATACAAATGAGCACATGTTAAATAAAATCATATGTTGTACTGTACTCTCCCAGACAGCCTTGTACTGTACTCTCCCAGATGCTTTTAAAAGTAACAATGCTAGGCCACACGTGGTGGTACAGCCTTTTAATCCTAGCACACAGAAGGCAGAACAGGCTGGTCTCTGTGAGTTCAAGGCCAGTGTGATTTACATAGTGAGCCCCAGGCCAGCCAGTGCTGCATAATAAAGACCCTGTCTTAAAAAAACGGGGAGGAAGGGGAGGTGGGAGAGGAGGGAGGGAGGGAAGAAGGAAAAAGAAAAATAGTACAAACTGAGTGTTATGGTACATGGCTGGAATCATAACACCAAGGAATTTTGCACTTTTCTTTTTATAAATTTACATTGTGTGTGTGTGTGTGTACGTGTGCACATGTGTGTATGCACTTGCCTGTGTGTGCTCACCCATGTAAACATACATGCAAATGACCAGA	AGCGGGAAGGCTATGCCAGAAGCCGTTGGCTTAGAATAGTGCATACTGCTTGTACAGGGCAAATAAGTCCAGAGATTCATTGCAGCAGGGCCACTGGTGACAGCTACTTAGAGCAAACTGAACTCCCGAGAAGCTCTGAGAGCTAGGGTTTGGTGCTAGCTGGGTGCTCTGGCTACTGGGATGGCTGTGTGATGCACTGCCCGTGCTACATAGATTTACCCATTCCACTGCGTGCCCATGCTTCAGAGCCTCCTGTGTGCCATGGTGTTTATGTACAGCTTTCTCTGTCAAATTAAAATAAATTAATAATAAAGGAACAATGTTGAGAGGGGAGAGAGAGAGAGAGAGGATGTGGATAGATATTTTGGGGTTTTTTTTCTGTTGGTTGTTTTGTTTCAAGACAGAGGCTCATGTTTCCTATGCTAGGGTTGAATTCGCTCTGCAGCTAAGGTGAGTCTTGACGCCCATTGATCCTGGGTAACTGCATTCCTTACATAATCTAGATCTCATTGGTTTTAGGAAAGCAGGAAATACAAATGAGCACATGTTAAATAAAATCATATGTTGTACTGTACTCTCCCAGACAGCCTTGTACTGTACTCTCCCAGATGCTTTTAAAAGTAACAATGCTAGGCCACATGTGGTGGTACAGCCTTTTAATCCTAGCACACAGAAGGCAGAACAGGCTGGTCTCTGTGAGTTCAAGGCCAGTGTGATCTACATAGTGAGCCCCAGGCCAGCCAGTGCTGCATAATAAAGACCCTGTCTTAAAGAAACGGGGAGGAAGGGGAGGTGGGAGAGGAGGGAGGGAGGGAAGAAGGAAAAAGAAAAATAGTACAAACTGAGTGTTATGGTACATGGCTGGAATCATAACACCAAGGAATTTTGCACTTTTCTTTTTATAAATTTACATTGTGTGTGTGTGTGTGTATGTGTGCACATGTGTGTATGCACTTGCCTGTGTGTGCTCACCCATGTAAACATACATGCAAATGACCAGA
chr1	103106047	103106048	647	75	B6xPWK	TCCATTATCTCTTCCAATATTCTTTCTTGTGAGAGTTAGATGAGCTTGGAAGGAAACTGCTTGCCTGACTGACAAATTGTAGCTTATCTACTGGTGAACACACTAATGCCTGGGCATGAACTGGAAAAGTTCTGAGGGAAAATATAATCAAACCTAGCCAGTGCAACTTTCTGGTAATTATTTGGACCCCCCAAAACAGCACCAGGATTATCTTGCCCCTAATGAATTGCATTTAGAAAAGAATAGGAAGCTACTCAAAAATCATGCTACCTAGAATAGTCAGCAAAGGCACCATTATCATAAGAGACACCGCCATGGAAGAAACAGTAAGTATTATCCAGCAACAACTTGTGACTCTTTCCTCACCCTCCTGATAGGCTGCTAGCACAGAGTTGCAGAATCCTTCATGCAGACACTTCCTTTGTTCCTGTTCAGCACTCTCCTCTGAGAAGTAACAGCTCTGAGGTTAACTGTGTTGCAAGTGGAAGAAATCTAAGTTGCAATGACAATCCAGATGCTTTCAGTACTGAATCAGCAGTAAGAATGTGTCTTGAACTATCCCTTGAACTCCCTTTGAAAAAAGTGAGCATGACTTTCATATGCCACATACTTTATTTGATACATTCTCCTCTGGAAGTTGAAGCAGAAGGATTGGGAGTCTGAGGCCAAACTGGGTACATAATATAAGGCTTTGTTTTCCAAAGGCAAACAAAGATTTAAAATATTGGAATTGAATTACCACAATTATGACAATGTGGTCACATTTCTGGAGAATACTAATCCCATAAGGTACTCTATGAGAAAGAAACAGCTCGAAGTCTTAGAAACCATATGTGGAGTATTGTTTTATTTTCCATTCAGAAGGTATTAATTGTGAATCTAAGAGAGTTTGTGTCATGCACCTTATAGTGCAATGGCAGGAAGATACTCAATAATTGATAGAGAATAAACACTATCTAGTGATAGCTGAGAGACAGATTTAAAATTTTTTAAATACACAC	TCCATTATCTCTTCCAATATTCTTTCTTGTGAGAGTTAGATGAGCTTGGAAGGAAACTGCTTGCCTGACTGACAAATTGTGGCTTATCTACTGGTGAACACACTAATGCCTGGGCATGAACTGGAAAAGTTCTGAGGGAAAATATAATCAAACTTAGCCAGTGCAACTTTCTGGTAATTACTTGGACCCCCCAAAACAGCACCAGGATTATCTTGCCCCTAACGAATTGCATTTAGAAAAGAACAGGAAGCTACTCAAAAATCATGCTACCTAGAATAGTCAGCAAAGGCAGCATTATCATAAGAGACACCGCCATGGAAGAAACAGTAAGTATTATCCAGCAACACCTTGTGACTCTTTCCTCACCCTCCTGATAGGCTGCTAGCACAGAGTTGCAGAATCCTTCATGCAGACACTTCTTTTGTTCCTGCTCAGCACTCTCCTCTGAGAAGTAACAGCTCTGAGGTTAACTGTGTTGCAAGTGGAAGAAATCTAAGTTGCAATGACAATCCAGATGCTTTCAGTACTGAATCAGCAGTAAGAATGTGTCTTGAACTATCCCTTCAACTCCCTTTGAAAAAAGTGAGCATGACTTTCAGATGCCACTTACGTTATTTGATGCATTCTCCTCTGGAAGTTGAAGCAGAAGGATTGGGAGTCTGAGGCCAAACTGGGTACATAATACAAGGCTTTTTTTCCAAATGCAAACAAAGATTTAAAATATTGGAATTGAATTCCCACAATTATGACAATGTGGTCACATTTCTGGAGTACACTAATCCCATAAGGTACTCAATGAGCAAGAAACAGCTCCACGTCTTAGAGACCAAATGTGGAGTATTGTTTCATTTTCCATTCAGAAGGTATTCATTGTAAAGCTAAGAGAGTTTGTGTCATGCACCATATAGTGCAATGGCAGGAAGATACTCAATAATTGATAGTGAATAAACACTATCTAGTGATAGATGAGAGACAGATTTAAAATTTTATAAATACAGTCA
chr1	129658236	129658237	242	44.5	B6xPWK	AACAGATTCTAAGAGTGAGATGTGTAATAAATCAGTGGGAAGAAGTTTTAAAATGCAAGGGTTTGCATTCATAATGCATAGACAAATTACAAATGGTTTTGGTTAAAAAAAAATAAGTCATGTATTTCTCTGTTCAAAAGAATGAACTATTCTGCATTTTAAAGTTGTTATGCATGGCCTCATTCCTGTCCCTTTCAGGACTCTCAGAGCCCCCCTTTGAAGGTGAAGTAACTTGTTCAGTGTAAAGTGATTTGCAAATTTTAAGTAGCATGCACTAACAAGGACATAGAGCCAGCAAGGCCTTCATTTTCCTTCCTGTTAAAAGCAGGAGGCTCTGTGATTTATGTTAGAGATACATAGTTCTTTCTAGAGAGTCTATAGTAATCATGGCACACACGTCCTGTTCTCCCTTTGAAGGGGTTGTCAGCACTGTAGTTTGAGGCTGGTTTCTCACAGGACTGTGGCATTTCAAAGGCTCATTCTTGTTATTCTTAGTAAGCCATGGTCTGAGTCAGCAGAAATGAGGGGCTGTCTTGCCTGATACTCCCACACTGCCTTCCAGGCATTCTGTGACAAGTTCTAAAACCATCGACCAATTTTCTCCCTGTTGTCAATGGCACCCATCCCCTTCCATTTCCTCCTCCAGCTTCCTCATCTCAACAGTGGCTCTGTATTCTTGCTTCCTTCCAGTTCACGTTCATTGGCTTTAGGGACATGTGATTATCTTTGCCCTTTATCAGCTGATGAGGAGAAATATTTTGTAACAATGGTAAGATTTGCACTTAGTGAAAGGGGTGTTTTGGTCCTACCTCTTCCCAACTTCAAGGCATTTCATTGTTCTTGAGAGGGACAGATGGAAAGGTGTGCAGTAGACAGTGTGTGTATAGATCTTTAGGAAGTAACTAACATTAACATGTAAAATTCAAATCATCACAAACCATTTCATTTACTATTTCTGTAACCTTTAAAACTAATCACAGGGACCTTTTGTAATCACCACA	TAACAGATTCTAAGAGTGAGATGTGTAATAAATCAGTGGGAAGAAGTTTTAAAATGCAAGGGTTTGCATTCATAATGCATAGACAAATTACAAATGGTTTTGGTTAAAAAAAATAAGTCATGTATTTCTCTGTTCAAAAGAATGAACTATTCTGCATTTTAAAGTTGTTATGCATGGCCTCATTCCTGTCCCTTTTAGGACTCTTAGAGCCCTCCTTTGAAGGTGAAGTAACTTGTTCAGTGTAAAGTGATTTGCAAATTTTAAGTAGCATGCACCAACAAGGACATAGAGCCAGCAAGGCCTTCATTTTCCTTCCTGTTAAAATCAGGAGGCTCTGTGATTTATGTTAGAGATACATAGTTCTTTCTAGAGAGTCTATAGTAATCATGGCACACACGTCCTGTTCTCCCTTTGAAGGGGTTGTCAGCACTGTAGTTTGAGGCTGGTTTCTCACAGGACTGTGGCATTTCAAAGGCTCATTCTTGTTATTCTTAGTAAGCCATGGTCTGAGTCAGCAGAAATGAGGGGCTGCCTTGCCTGATACTCCCACACTTCCTTCCAGGCATTCTGTGACAAGTTCTAAAACCATCGACCAATTTGCTCCCTGTTGTCAGTGGCACCCATCCCCTTCCATTTCCTCCTCCAGCATCCTCATCTCAACAGTGGCTCTGTATTCTTGCTTCCTTCCAGTTCACGTTCATTGGCTTTAGGGACATGTGATTGTCTTTGCCCTTTATCAGCTGATGAGGAGAAATATTTTGTAAGAATGGTAAGATTTGCACTTAGTGAAAGGGGTGTTTTGGTCCTACCTCTTCCTAACTTCAAGGTATTTCATTGTTCTTGAGAGGGACAGATGGAAAGGTGTGCAGTAGACAGTGTGTGTATAGATCTTTAGGAAGTAACTAACATTAACATGTAAAATTCAAATAATCACAAACCATTTCATTTACTATCTCTGTAGCCTTTAAAACTAATCACAGGGACCTTTTGTAATCACCACA
chr1	129761475	129761476	2357	30.5	B6xPWK	CATCTCCACTAACTTGAAGTAAATTTGAGTAATCAAACAAGTTTTCTACAACTGCCTCTCTAGTTGGCTCTTCTAAAGTCTTGCAGAGAGGTCAAACTGGAGCCAGGGTCTATTCTTTGAAGGGTAATATTTCACTATGGTTCAGACTCCCAAATCTCTCTTACCATAGAAATTTTGGTTTGTGTAATCTATGCTCATAAGTAAAATACAGTTGTGTGTTTTCTGTATTCCATGTAATGAAGACATATGTTTTAAAGGTAGCAGGGATATATTGACATGGGAGCTGGGGTAAAAACTTTTAAAAAATATGTCAAGAAATATTGAAAATGATGATAAGAAAGAGCAGATTGGCAAGAGACCGCTACTGGGAGAGTTTCATTTCTGGATCTACCCCTTGCTCAGAATGTGGAAGCAAAAAGAGAATTTAAGGGCCCATGCTTTGTGCACAGATAGGGTACTTGACCTCATAACTTGCCTTGTAACTGTGATAAAGGTCCCACTCTGACCATAGGAATGCTGAGTCACAGACTGTGCTGATGATAGCTTGGGCATATAGCTATCAGCTTAGCAATTCAGTGTTCCCCTAGGAAATATGAATTTTCTGTCTAGGAGGAAGAAACTCTCCTTTCTCAGTTCTCTAATGGCATGAACTTAGATGTACTGCAGTCAGGAAATAAAAAGCAGGGGTAGACAATGAAGCTAGTGTTCAGAAAGATGTAGAAACATTTGCATCATAAACATAGACAGCATCATGCCAAGCCTGTCTCTCCACACCCCTGCCCTTTCTGATATTGTAGACAAATTTATTTGCCCATCTGTCAGAGTCAGTACAATGTATGTCTCTTGTAGCCACACAAACACCTAAGTATCTCCGCTCTTGGCACCACAGTAAAGGCTTGTGTCCTTCCACACTGCTATAGAAGATGCATTTAGCCAATGTATGTATGATGGAAACTACAGAAGCTAAAGTTGAGGGAACAAAACTGGCTATCCTAGGAAGA	CTCCACTAACTTGAAGTAAATTTGAGTAATCAAACAAGTTTTCTACAACTGCCTCTCTAGTTGGCTCTTCTAAAGTCTTTCAGAGACTAGGTCAAACTGGAGCCAGGGTTTATTCTTTGAAGGGTAATATTTCACTATGGTTCAGACTCCCAAATCTTTCTTACCATAGAAATTTTGGTTTGTGTAACCTATGCTCATAAGTAAAATACAGTTGTGTGTTTTCTGTATTCCATGTAATGAAGACATATGTTTTAAAGGTAGCAGGGATATATTGACATGGGAGCTGGGGTAAAAACTTTTAAAAAATATGTCAAGAAATATTGAAAATGATGATAAGAAAGAGCAGATTGGCAAGAGACCGCTACTGGGAGAGTTTCATTTCTGGATCTACCCCTTGCTCAGAATGTGGAAGCAAAAAGAGAATTTAAGGGCCCATGCTTTGTTCACAGATAGGGTACTTGACCTCATAACTTGCCTTGTAACTGTGATAAAGGTCCCACTCTGACCATAGGAATGCTGAGTCACAGACTGTGCTGATGATAGCTTGGGCATATAGCTATCAGCTTAGCAATTCAGTGTTCCCCTAGGAAATATGAATTTTCTGTCTAGGAGGAAGAAACTCTCCTTTCTCAGTTCTCTAATGGCATGAACTTAGAGGTACTGCAGTCAGGAAATAAAAAGCAGGGGTAGACAATGTAACTAGTGTTCAGAGAGATGTAGAAACATTTGCATCATAAACATAGACAGCATCATGCCAAACCTGTCTCTCCACACCCCTGCCCTTTCTGATATTGTAGACAAATTTATTTGCCCATCTGTCAGAGTCAGTACAATGTATGTCTCTTGTAGCCACACAAACACCTAAGTATCTCCGCTCTTGGCACCACAGTAAAGGCTTGTGTCCTTCCACACTGCTATAGAAGATGCATTTAGCCAATGTATGTATGATGGAAACTAAAGAAGCTAAAGTTGAGGGAACAAAACTGGCTATCCTAGGAAGA
chr1	132371727	132371728	1045	156	B6xPWK	GTTTTTCTCTGCCTTAAATAAAACAAATCATGCTATTTACTTTTTTCTCTCTTAAAAATATAATAAATAGAGTTGGGCATAGCTCAGTGGTAGAGTCCTTGCTCGGCAGGCATGAAGCCCAGGGCTCGACTCCCTAGTACCATGGAACACAAATAAAATGAAAACTCACTCAGCAGCATCCACACATTCTACAGAGTGAGAAGCCTGAGAACAGCTGAGAAGCAGTTAAATTCAGTTCCTTGGAAGACAAAAGACTCCTGGGCTGCACATGTTGTGTGGCAAAGTCCCAGAGAGGCTTCTCAGGAGGCTGGCAGCTTCCCTGGTGCTCACCACGCCTCCCCTGGAAACAGAGGTCAGGGAAGTCATTACCCCACACTTACTCTTAGACCTAACCAGGTCACCAGTATGTACTGCTTTCTGCTGGGAAGACAAGAGAATGGTTTATATTGCTAACTGTGAGCTGCAGCAGTCAAGGAATCAAGGCAGGCATGTACCCTAGGAGTGTGTGGAGACAAAGCCCCAGGAGCTGGAGCAGCAAACAGAGGGTCTAGTGAGGGAAAGCCCCAGCACAGCATTGGCATGCATATACCATGAGACCTTTCAGCTGCCTTCAGGAAGGGAGGAGGCGCCTCCTCTGCCTGCCAGGCTTTTGTTGACCTAATGTCTCAGATACTCTGGTGTGTGTGTGTAGGGGGTGGGTGGGTCAGGGCAGGACTGTCACTCCTGGGCATGGGAACCTGGTCAGTGGAAACAACCATATACCTGGCTCATGGTTGAGCAAACCAAATTCACTTCTGAATGGTCCTCTGCTCCCCAGAGGAGGATATACTGGGAACAGGCCCTGAAGAAAGTGACCCAGAGGAAATGGTATCTCCTTTCTGCACAATTTTTAGGACACAAAGTACCCTCTACCCGACCCCATTTGCCACAAATAATTGAGAACATTTTTTTTTCCCTAAAGCAGGGGATTGAAACACAATTCCTGTAGGCTCCCGCTGACT	CTTTTTTTCTCTCTTAAAAATAAAATAAATAGAGTTGGGCATAGCTCAGTGGTAGAGTCCTTGCTCTGCAGGCATGGAGCCCAGGGCTCGACTCCCTAGTACCATGGAACACAAATAAAATGTAAAACTCACTCAGCAGCATCCACGCATTCTACAGAGTGAGAAGCCCGAGAACAGCTGAGAAGCAGTTAAATTCAGTTCCTTGGAAGACAAAAGACTCCTGGGCTGCACATGTTGTGTGGCAAAGTCCCAGAGAGGCTTCTCAGGAGGCTGGCAGCTTCCCTGGTGCTCACCACGCCTCCCCTGGAAACAGAGGTCAGGGAAGTCATTACCCCACACTTACTCTTAGACCTAACCAGGTCACCAGTAGGTACTGCTTTCTGCTGGGAAGACAAGAGAATGGTTTATATTGCTAACTGTGAGCTGCAGCAGTCAAGGAATCAAGGCAGGCACGTACCCTAGGAGTATGTGGAGAGACACGGGCAGGCATGTACCCTAGGAGTGTGTGGAGACACAGCCCCAGGAGCTGGAGCAGCAAACAGAGGGTCTAGTGAGGGAAAGCCCCAGCACAGCATTGGCGTGCATATACCATGAGACCTTTCAGCTGCCTTCAGGAAGGGAGGAGGCGCCTCCTCTGCCTGCCAGGCTTTTGTTGACCTAATGTCTCAGATACTCTGGTGTGTGTGTGTAGGGGGTGGGTAGGTCAGGGCAGGACTGTCACTCCTGGGCATGGGAACCTGGTCAGTGGAAACAACCATGTACCTGGCTCATGGTTGAGCAAACCAAATTCACTTCTGAATGGTCCTCTGCTCCCCAGAGGAGGATGTACTGGGAACAGGCCCTGAAGAAAGTGACCCAGAGGAAATGGTATCTCCTTTCTGCACAATTTTTAGGACACAAAGTACCCTCTACCCGACCCCATTTGCCACAAATAATTGAGAACATTTTTTTTTTCCCTAAAGCAGGGGATTGAAACACAATTCCTGTAGGCTCCCGCTGAC
chr1	135973842	135973843	454.5	13	B6xPWK	CACTGCTGGACTCTAGCTCTGTGGAGAAGACCACAGCATCCTCCACCATGACCTGGTAAAGGCCAGCATCCTCAGGCCGCAGGTCCTGGATCTGGAAGTGGTAGCGCTTCCCCAGCCGTCTCAGACAGTGCTTGGTCTGGTTATCAACACCGTAGGGGATCATCTCACCATCCTGAAGCCAGGAAAGGATGGTTCAGGGCCTCAGTGGGTCCAAAGAGCCTCCTATCCTAGCCTCAATCTGGTTACTGGCCCAGGTCAAAGACAACATGATCCTAGAACCATAAAAGATGTGGGGTTGTAGGACCAGGGCAGAGAGCAGAGTGTGGATGTGGAGGGATGGGTCATGAGGTAGCTGGAAATATACGTTCTAAGGATGTCCAGCCACTTCCCATGAGTGGAAAACTATGCCCTATATGCAGAGACATCTGAGATTGCTGATACAAGTTGTGCTTGGAAGAGAGTTGTTACACAGACCTCTGTGTTAGCAGGAGAGGTCATGCTATGAGCTCATTCAATCATCCAGGAAAATATTCAGAGAATGTCTCCAGGGATGCACAAAATGTAGTCATTTATACATACACTCATCCTTGCTAAGCCATATATAGATTTGCTACTTGCAAAGAATTGACAATTGCTAACACTTATCAGCTGCCCGCTTTGTGCCAGACACTATTTCAGGTACTCAAGATATTACGATAAACAAGGATTCCTGCCCTGAGGAAGCTAAAACCCCATAGGAGAGAAAGAAAAATAATAAGCAGCATAAGTAAGTAATTAATTTGTATATGGAAAAATAAAACTAAGAAGAACAAAGCGGGATAAGGGGGTAATGGGCTCAGAAGCACCAGGGTGAAGCGGGGAGCTCAGCAGAAGCACTTGGGTGAGATGAGAGAATTAACCACATGGCTGTCAGAGATGAACATGCTAGGCACATGAGCAGCTATAGAGAACAGGCATAAGGCCAAGGAGCAAGACCAGGGCAGCAAGGAAGAAGAGAGACA	CACTTCTGGATTCTAGCTCTGTAGAGAAGACCACAGCATCCTCCACCATGACCTGGTAAAGGCCAGCATCCTCAGGCCGCAGGTCCTGGATCTGGAAGTGGTAGCGCTTCCCCAGCCGTCTCAGACAGTGCTTGGTCTGGTTATCAACACCGTAGGGAATCATCTCACCATCCTGAATCCAGGAAAGGATGGTTCAGGGCCTCAGTGGGTCCAAAGAGCCTCCTATCCTAGCCTCAATCTGGTTACTGGCCCAGGTCAAAGACAACATGATCCTAGAACCATAAAAGATGTGGGGTTGTAGGACCAGGGCAGAGAGCAGAGCGTGGATGTGGAGGGATGGGTCATGAGGTAGCTGGAAATATACGTTCTAAGGATGTCCAGCCACTTCCCATGAGTGGAAAACTATGCCCTATATGCAGAGACATCTGAGATTGCTGATACAAGTTGTGCTTGGAAGAGAGTTGTTACACAGACCTCTGTGTTAGCAGGAGAGGTCATGCTATGAGCTCATTCAATCATCCAGGAAAATGTTCAGAGAATGTCTCCAGGGATGCACAAAATGTAGTCATTTATACATACACTCATCCTTGCTAAGCCATATATAGATTTGCTACTTGCAAAGAATTGACAATCGCTAACACTTATCAGCTGCCCGCTGTGTGCCAGACACTATTTCAGGTACCTGAGATATTACGATAAACAAGGATTCCTGCCCTGAGGAAGCTAAAACCCCATAGGAGAGAAAGAAAAATAATAAGCAGCATAAGTAAGTAATTAATTTGTATATGGAAAAATAAAACTAAGAAGAACAAAGCGGGATAAGGGGGTGATGGGCTCAGAAGCACCAGGGTGAAGCGGGGAGCTCAGCAGAAGCACTTGGGTGAGATGAGAGAATTAACCACATGGCTGTCAGAGATGAACATGCTAGGCACATGAGCAGCTATAGAGAACAGGCATAAGGCCAAGGAGCAAGACCAGGGCAGCAAGGAAGAAGAGAGACA
chr1	136430359	136430360	229	39	B6xPWK	TGGGCATAGCATGGTAAAAGTGGTGTTTTAGGGAGGCAATCTCCCTGCTCTCGGTACATGAGATTTAAAGAGGAAGGACCCAGAGACCAGGCATCCAGCAAACCAGCCAAGGAGTGAGGGGGTCAAAGGCAGGGTGGAGGCCCCGGGACTGAAGGGTTAAATCTGAGAGTCCCTGTAAAGTAATCATTTATGAGGCTTCTGATGACATATGGCATATGGGGAAAGAAGGCAGCTGGAGAGGTGACTCCAGAAATTATAGTTGTGCCTTTAATTTTAGAAAGGGTAACCGAGTAAATGTGGGTCCTGGTAATATTGTCTGAGCTTGGCCTTGCTGTGAACAGCAAACGAAGGGGAATGCTTTTCTCCTGCACAAGGAGTGCACTGGAGTCTGTGACATCTGGTCCTCCAAGAGAAGGCTGGAGGGAAGTGAGCCGAGAAGACAGAGCTGAGAGCCTGGCGTGTGAAGCTGCTGCTGAGTCAGTCAGCAGAGGGACAGGAACTGAGAGAGACTGTAAGGAGGGGTGATGACTGCTTCGAGAGGAGGGCCAGGACTCATAATCCCTTGCAGTTTGAAACCTCTGCTCCTGTCACCATCTGTGTCCCTTGTCAGGCCTTCCCTTTGCCCTAGAATAGTCCCACAACCCCATCCTGCTCTTTCCTCTCTGCTTCAGATGAGGGACTTTGAAACTGTCCCCATCCCTCTGCATGGGGGTACAGCCTTCCTTCTTTCTGTTCTGTTGGACAGGCTGCAGACTGTACATGCTCTCTGTACTGTGAAGCTGGCTATATCACAGTAAACCAAGCACAGGTCTGCCCAGCTTGGCCTAGTGTAACAGTAGGCTGGTGCTGGAGGGTGAGTTCAAAGCCAGTCTGAGGGCACTGGAAAGATGGCTCAGTAGTTAAGAGCACTTGTTGGCTCACAACCATTCTCATTTCCAGTACTAAGGGATCCAACACTTTTTCTTACGTCCACAGATACCAGGCAAGTACATGGAGCACAG	GTGGTGTTTTAGGGAGGCGATCTCCCTGCTCTCGGTACATGAGATTTAAAGAGGAAGGACCCAGAGACCAGGCATCCAGCGAACCAGCCAAGGAGTGAGGGGGTCAAGGGCAGGGTGGAGGCCCCGGGACTGAAGGGTTAAATCTGAGAGTCCCTGTAAAGTAATCATTTATGAGGCTTCTGATGACATATGGCATATGGGGAAAGAAGGCAGCTGGAGAGGTGACTCCAGAAATTATAGCTGTGCCTTTAATTTTAGAAAGGGTAACCGAGTAAATGTGGGTCCTGGTAATATTGTCTGAGCTTGGCCTTGCTGTGAACAGCAGACGACGGGGAATGCTTTTCTCCTGCACAGGGAGTGCACTGGAGTCTGTGATGTCTACTGGAGTCTGTGACATCTGGTCCTCCAAGAGAAGGCTGGAGGGAAGTGAGCCGAGAAGACAGAGCTGAGAGCCTGGCGTGTGAAGCTGCTGCTGAGTCAGTCAGCAGAGGGACAGGAACTGAGAGTGAGACTGTAAGGAGGGGTGATGACTGCTGCGAGAGGAGGGCCAGGACTCATAATCCCTTGCAGTTTGAAACCTCTGCTCCTGTCACCATCTGTGTCTCTTGTCAGGCCTTCCCTTTGCCCTAGAATAGTCCCACAACCCCATCCTGCTCTTTCCTCTCTGCTTCAGATGAGGGACTTTGAAACTGTCCCCATCCCTCTGCATGGGGACACAGCCTTCCTTCTTTCTGTTCTGTTGGACAGGCTGCAGACTGTGCATGCTCTCTGTACTGTGAAGCTGGCTATATCACAGTAAACCGAGCACAGGTCTGCCCAGCTTGGCCTAGTGTAACAGTAGGCTGGTGCTGGAGGGTGAGTTCAAAGCCAGTCTGAGGGCACTGGAAAGATGGCTCAGTAGTTAAGAGCACTTGTTGGCTCACAACCATTCTCATTTCCAGTACTAAGGGATCCAACACCTTTTCTTACGTCCACAGATACCAGGCAAGTACATGGAGCAC
chr1	157530929	157530930	446.5	31	B6xPWK	CCAACAGCACCAACAACCCCAGCATCTCATACTATGCCTGGAGGTGACAGACATGCAAAGATCAGTATGTAATCCATAAGAACTTTAAGAGAACTCAATTTCAGAGAAGGCAAATACAGATTTTCAGGCTATAACGTCAGGAGGAAGAGACCACAGAGGTAACTCTGTGTCAGAGAATCTTGAACTCTTGCTCCCCCAGGCCCATAGTATTGAACTAAATATTTCATGCTTTCCTTCATGTCTTCTAGTTGGGATTATATCTATCTGCCCTATGGTTTGAAGGTTAAAGTTATAGCAATTATTATAAAGAAACTTGCCTCTGAGGTTATTATTAATTGACAGAAACACTAATAATGTTCCTTTTCCCCAATCCTTTTGGGCCATTGAGTTCTCAAGAGGAATGAGAATGTCAAGGACAGAGATAATAAAGGCAATCATGCTGGTGATAGTATTCCGTCTATCTGTAATGTGCATTGAAATTCCAGTGACTCATGGCTCTTCTATGCTTTCCTCAGGAAGAGCTTTTTCTCAGATAATCCCAGGGGTGCCAAGATAACAGCTTTGATGATATTACATGTACATATTTGTAGAATGAGAATATTGCTATAAAAACAATTGTAAATAAATTTCTCTTAATATTTAAAAGTGAAAAAGAGCTTTACTATGAAAGACATCCTTTTTTTTGTAGAGCAAAGGGCCACTTCTGTTCTGATTTTTGATTTTCTGACCTAATGTGGCAGATTTCTGACTTAATCAGGCAGATTCTGGACTAGGCAGTCGTTCTGTCTTCTGAAGTTGTCTAGTTCATCCAGTCTCCTTTTGGTTTTGGCTGTCTTTGTGATATCTCAGGTCAGGCTATGGGGACCCCTATCAGAGGTACCACACTCCGACACCGAGGGATGAGTATGCTTATGGAAATTACTACTACCACGGACATCCACAGCTGCTGCCGGAAGAAAGAGGTATGAAGTAACCTCCAGAAGAAGCCTTTGGGGACTAGA	CCAACAGCACCAACAACCCCAGCATCTCATACTATGCCTGGAGGTGACAGACATGCAAAGATCAGTATCTAATCCATAAGAACTTTAAGAGAACTCAATTTCAGAGAAGGCAAATACAGATTTTCAGGCTATAATGTGAGGAGGAAGAGACCACAGAGGTAACTCTGTGTCAGAGAATCTTGAACTCTTGCTCCCCCAGGCCCATAGTATTGAACTAAATATTTCATGCCTTCCTTCATGTCTTCTAGTTGGGATTATATCTATCTGCCCTATGGTTTGAAGGTTAAAGTTATAGCAATTATTATAAAGAAACTTGCCTCTGAGGTTATTATTAATTGACAGAAACACTAATAATGTTCTTTTTCCCCAATCCTTTTGGGCCATTGAGTTCTCAAGAGGAATGAGAATGTCAAGGACAGAGATAATAAAGGCAATCACGCTGGTGATAGTATTCCGTCTGTCTGTAATGTGCATTGAAATTCCAGTGGCTCATGGCTCTTCTATGCTTTCCTCAGGAAGAGCTTTTTCTCAGATAATCCCAGGGGTGCCAAGATAACAGCTTTGATGATATTACATGTGCATATTTGTAGAATGAGAATATTGCTATAAAAACAATTGTAAATAAATTTCTCTTAATATTTAAAAGTGAAAAAGAGCTTTATTATGAAAGACATCCTTTTTTTTTGTAGAGCAAAGGGCCACCTCTGTTCTGATTTTGGATTTTCTGAATTAATGTGGCAGATTTCTGACTTAATCAGGCAGATTCTGGACTAGGCAGTCGTTCTGTCTTCTGAAGTTGTCTAGTTCATCCAGTCTCCTTTTGGTTTTGGCTGTCTTTGTGATATCTCAGGTCAGGCTATGGGGACCCCTATCAGAGGTACCACACTCCGACACCGAGGGATGAGTATGCTTATGGAAATTACTACTACCACGGACATCCACAGCTGCTGCCGGAAGAAAGAGGTATGAAGTAACCTCCAGAAGAAGCCTTTGGGGACTAG
chr1	168135860	168135861	621	44	B6xPWK	GAAACCCAAGGCTACACCAAAGGAACAAAGGACATTTCAACATGGACACTGGCTATAAAGACAGCCATTTAGAAGTCACCTTGGACTCTGACTCTGCCAGAAACCATTAGCCAAATTCTTAGGCTAGTACTATACTGGTCTGGAAATCTCCATTTGGCTGGGAGCTGTTCTATTCTCTCTCTTTCCCCCATTCTCTTCCTACCACACAAAATGCCCGAGACCCACCTGAGACCTAACATTTGTCTGTTTTGAGAATAGATGAGTATTTATTAGAATTAAACAGCTGGGAGCCCCGTGATATTTAGACGGGTATTAGGAGGAATGTATGAGGAGAGGATAATGCTGGGTCTTTTTGTCTGTAAACCAGCCTGGGCTTAGTTACTAAGGGGATTTCTTGGGTCTCCTGTGAGAACCAGATACAGTTAATTTCCTGCAAAAGCTGCGGGCTGGGCCGTGCTGATATTGCAGTGTTATTTAGAATAGAAAGGTCAGGCCTGAGATTGAATAATCATTGACAAGAAATCCACAGGGCAAAAGGAAGCAGTTGGTGAGCAGTCACGGACTCATTTCCCCCCCCCCCCCCGCCCCCCCGCCCACCTCCCTTCATTCCTGGGTATCTATCTGTTGATTCTGGGGCTTGTTTAATATTCTTTTCGCAACTGTTTGCCAAATTTGTAGCTGGTAGGAGATGTGTGTTGAGACAAAGAGAGGGCAGCTTCCAAGCCATCAATGGAGATGGGATGTTCAGCCTTATAGACTGGCTGTATCTATTTTGGGCCATTGGCCTTGGATACCTGTGTATGAATTTTCTGACCATATATGGTGGTTTTTCTTCTCAATAGTTTGAAGCATCCTGACCCTAAACAGGAAGCTTTCTTTTAGTGCATGGTGTCAGAGTTATCCTCCGTGTGGCCCTGTTTAAAGCCTTCCCTGTGTCTGGAGCCAAATATCAGCCTTTGAGAAGCACAGAGGAGAATCCCATGAATGGAACACATGTTGTG	GAAACCCAAGGCTACACCAAAGGAACAAAGGACATTTCAACATGGACACTGGCTATAAAGACAGCCATTTAGAAATCACCTTGGACTCTGACTCTGCCAGAAACCATTAGCCAAATTCTTAGGCTAGTACTGTACCGGTCTGGAAATCTCCATTTGGCTGGGAGCTGTTCTATTCTCTCTCTTTCCCCCATTCTCTTCCTACCACACAAAACGCCAGAGACCCACCTGAGACCTAACATTTGTCTGTTTTGAGAATAGATGAGTATTTATTAGAATTAAACAGCTGGGAGCCCCGTGATATTTAGACGGGTATTAGGAGGAATGTATGAGGAGAGGATAATGCTGGGTCTTTTTGTCTGTAAACCAGCCTGGGCTTAGTTACTAAGGGGATTTCTTGGGTCTCCTGTGAGAACCAGATACAGTTAATTTCCTGCAAAAGCTGCGGGCTGGGCCGTGCTGATATTGCAGTGTTATTTAGAATAGAAAGGTCAGGCCTGAGATTGAATAATCATTGACAAGAAATCCACAGGGCAAAAGGAAGCAGTTGGTGAGCAGTCACGGACTCATTTCCCCCCCCCCCCCCGCCCCCCCGCCCACCTCCCTTCATTCCTGGGTATCTGTTGATTCTGGGGCTTGTTTAATATTCTTTTCGCAACTGTTTGCCAAATTTGTAGCTGGTAGGAGATGTGTGTTGAGACAAAGAGAGGGCAGCTTCCAAGCCATCAATGGAGATGGGATGTTCAGCCTTATAGACTGGCTGTATCTATTTTGGGCCATTGGCCTTGGATACCTGTGTGTGAATTTTCTGACCATATATGGTGGTTTTTCTTCTCAATAGTTTGAAGCATCCGGTCCCTAAACAGGAAGCTTTCTTTTAGTGCATGGTGTCGGAGTTATCCTCCGTGTGGCCCTGTTTAAAGCCTTCCCTGTGTCTGGAGCCAAATATCAGCCTTTGAGAAGCACAGAGGAGAATCCCATGAATGGAACACATGTTGTGTGTG
chr10	3977334	3977335	488	33	B6xPWK	ATGGAATCTTGATTTTGATTATGCTTCCCAGGGGATTCTTAGAGTCAGAAGTGCTCGGTGCAGTACCTCCCGCAGACCAAGCCAACACATAGACCCAGCTTGGCCCAGAGCTCTGCCAGGCTGGGCGACAGTGCAGCAAAGACACCTCAGCACCCATCCCAGGAGCCACAATCTCAGCTTTTCAGAATGGTTTCACCTATTAGGACAACAACGAGGTTCCACCCCCACCCCCGCCCCCACCCCCGCCTCCACCCCCACCCCAGCCTCCACCCCCACCCCCACCCCCGCCTCCCAGGGATTGAACTGTCTCGTCCCAAGTGTCTAAGACCAAAACCAAACAAATGATTTGCTAACAGTGCACAGTTGCCTAGCCACTGGCTCTCTTAGCCTCTGTGGCATTAGGAAAGTTGACTCCCATGCAAGTTTTAAACTCTCTGTGGTCTTGTGAGTACCCTGTTCCCAGTATCCCTCGGCACTTTCCACTTCACAGTTCCTCAGCCTCCACACTGCAAGGTTTGGTTTTTGGTGAGTCATTACTAATGGCATCTGGCTGAGGCTAATTCATTTTTGAAAGTTGTTGGGTGCATGTAGTCAATAAAGGCATCCTGAAGCCATCAGTGACTTGCAATACTTGTCTAGCTCATGTGAGACCCCAGGCTTACTCTGTCATCATTGGGGCGGGGGGGGGTGGCTGGGGGGAATAATGTGTTAACACTGAAACTGGGTACTGCTTGGGCCTTTCAATCTGCTCTGAGAGGTGGAAACGAAAAGCAGACTGACTGCTGGAGATGTGCCAGTGAGTACATAGCATAGAGGTGATGGTAGCTTTCAGAATGACCCATCTAGAAGGTTCTAGAAAGAAAGTCTGTCTCTGCCATATTTATATAGGTCTGCTTCTCTCCCAGCCCTCACTGGGTGAGGGGGTCAAGATGACTTGGAGAAGAACAAGCTGCCCCAGCAGGGTAACATTGTCTTTTAAAAGACACCCCCATTGGCTACAG	ATGGAATCTTGATTTTGATTATGCTTCCCAGGGGATTCTTAGAGTCAGAAGTGCTCGGTGCAGTACCTCCCGCAGACCAAGCCAACACATAGACCCAGCTTGGCCCAGAGCTCTGCCAGGCTGGGCGACAGTGCAGCAAAGAAACCTCAGCACCCATCCCAGGAGCCACAATCTCAGCTTTTCAGAATGGTTTCACCTATTAGGACAACAACGAGGTTCCACCCCCACCCCCGCCCCCACCCCCGCCTCCACCCCCACCCCAGCCTCCACCCCCACCCCCACCCCCGCCTCCCAGGGATTGAACTGTCTCGTCCCAAGTGTCTAAGACCAAAACCAAACAAATGATTTGCTAACAGTGCACAGTTGCCTGGCCACTGGCTCTCTTAGCCTCTGTGGCATTAGGAAAGTTGACTCCCATGCAAGTTTTAAACTCTCTGTGGTCTTGTGAGTACCCTGTTCCCAGTATCCCTTGGCACTTTCCACTTCACAGTTCCTCAGCCACCACACTGCAAGGTTTGGTTTTCTAATGGCATCTGCCTGAGGCTAATTCATTTTTGAAAGTTGTTGGGTGCATGTAGTCAATAAAGGCATCCTGAAGCCATCAGTGACTTGCAATACTTGTCTAGCTCATGTGAGACCCCAGGCTTACTCTGCCATCATTGGGGGGGGGGTGGCTGAGGGGAATAATGTGTTAACACTGAAACTGGGCACTGCTTGGGCCTTTCAATCTGCTCTGAGAGGTGGAAACGAAAAGCAGACTGACTGCTAGAGATGTGCCAGTGAGGACATAGCGTAGAGGTGATGGTAGCTTTCAGAATGACCCATCTAGAAGGTTCTAGAAAGAAAGTCTGTCTCTGCCATATTTATATAGGTCTGTTTCTCTCCCAGCCCTCACTGGGCGAGGGGTCAAGACTACTTGGAGAAGAACAAGCTGCCCCAGCAGGGTAACATTGTCTTTTAAAAGATCCCCCCACCCCCATTGGCTACAGCATCCTATGCCT
chr10	20843835	20843836	1042	101	B6xPWK	TGTCCTCTGCCTCCAGAGAGCTTTGATTGGACCCTAGACCCGGAGATGGTTGATATAGTTCACACGTGCATTAGCATTCCAGAAAGCTTCCAATTGATTCTGATCTGTAGCCAAGATTAACAGCAGCCAACCCAAGGGCATGATTGAACAGATGCATAAACCAATTAAGAAGCAAGCTGAGCAGTGATTTGAGGAAAACAGATTTTGAGACTGGAACGACCTGGAAGCAGCTGTTGCCTTTTGTGTTTCTAGGGTTGGCTTATCAGCTCTGTAGGTTCAGGATTGTGATAGTGGTCCCCTGAGGCTGGTAAGCTGAGATGGGAAGTGGGGATTGTCCCATGACTTTCCTGGGAAGGTAGAGTAAAAGACATGTCCATATATTGCATAGGAAAGGAGCCCATAGATGAAAGATTCTGTCAGGAGCAGCTTGGTGAATTAACAGACTTATCTGGGTTACTTACAGGAGCTTGGGTGACTCACAGGCAGCTGCATTCCCAGACACTTTCTTATTTGGAGTCTCTTAGGTATTTTGCATTAGATCACATATAGTTGAGGCAGGAGGGGTTGTGGTTTGAATTTCAAGTAGGTTCAGTGATGGGCCTTGTGACCAACCCCTTCTGTGACAGAATGTTGACAGAACCATTATTATAGAGCTAGCTAGCTTCTGTTTAGTTCTGTTGATTTCAGCCATGACTGCCAACCCCATGAAAATCGTGGCTGTCAAACTCAGAGGAAACAATGACACCACAATTGGACAGTTTCTTCCAGCTATTTCTATTCACAAGCACTTAATCTGACCAAAGATCAGTTACTCACAGTCTTACACTTTTCTAGGAGGAATGCCAGATATTGGGAACAAATTAACATCATAAAATTGCTTTAAAAACTAATGAATTCAGGAAGAGACCTGGGAACTAGAGGAGGATAAATAACCTATATTGATGCTGCTGTGTTTCATAAAAAGGATGGAGAGACAGGATCCCTTCCGCTGAGGTACCAGC	TGTCCTCTGCCTCCAGAGAGCTTTGACTGGACCCTAGACCCGGAGATGGTTGATATAGTTCACACGTGCATTAGCATTCCAGAAAGCTTCCAATGGATTCTGATCTGTAGCCAAGATTAACAGCAGCCAACCCAAGGGCATGATTGAACAGATGCATAAACCAATTAAGAAGCAAGCTGAGCAGTGATTTGAGGAAAACAGATTTTGAGACTGGAACGACCTGGAAGCAGCTGTTGCTTTTTGTGTTTCTAGGGTTGGCTTATCAGCTCTGTAGGTTCAGGATTGTGATGGTGGTCCCCTGAGGCTGGTAAGCTGAGATGGGAAGTGGGGATTGTCCCATGACTTTCCTGGGAAGGTAGAGTAAAAGACATGTCCATATATTGCATAGGAAAGGAGCACATAGACCAAAGATTCTGTCAGGAGCAGCTTGGTGAATTAACAGACTTATCTGGGTTACTTATAGGAGCTTGAGTGACTCACAGGCAGCTGCACTCCCAGACACTTTCTTATTTGGAGTCTCTTAGGTATTTTGCATTAGATCACATATAGTTGAGGCAGGAGGGGTTGTGGTTTGAATTTCAAGTAGGTTCAGTGATGGGCCTTGTGACCAACCCCTTCTGTGACAGAATGTTGACAGAACCATTATTATAGAGCTAGCTAGCTTCTGTTTAGTTCTGTTGATTTCAGCCATGACTGCCGACTCCATGAAAATCGTGGCTGTCAAACTCAGAGGAAACAATGACACCACAATTGGACAGTTTCTTCCAGCTATTTCTATTCACAAGCACTTAATCTAACCAAAGATCAGTTACTCACAGTCTTATACTTTTCTAGGAGGAATGCCAGATATTGGGAACAAATTAACATCATAAAATTGCTTTAAAAACTAATAAATTCAGGAAGAGACCTGGGAGCTAGAGGAGGATAAATAACCTATATTGATGCTGCTGTGTTTCATAAAAAAGATGGAGAGACAGGATCCCTTCCGCTGAGGTACCAGC
chr10	28171376	28171377	359	41	B6xPWK	CTTGTGTAGAGAGTGGCTATATTGACATTTCTTGATATGTCTTAATCTATCCACTAGTTACTTTAAGATTGATACTCAAAGGGTCTTTGAAATAATCTCAGATGAAGAGACAGTAAGCTGGCTAGTTTAATGTCAACCTCACATAGTCTAGAGAATTATTTGAGACATGGAATTAAGGGAATGCTTCTATAAGATTAGCCTGTGGGGCAGACATGTAGTGATTCCTTAGTGATTAATGGAATATGACTCATCTGACTGTGGGTGATGCCACACGTGGACTTGTGGTCCTTGATGCTATAAGAAAAAAGGCTGAACTACCCACAAGAAGGAGCAAATCTCGAAGCAGCACTTCTCCATGAGCTTCAAGTTCTCACCTGGTTTGAGTTCCTGCCTTGGCTTCCTTCAGTAGACAATGACTTGAGATATATAAAGTAAACTTCTTCCCTACACTGCTTCTGGTCACTGTGTTTCATCACCAGCATAGTAACCATGACTCATACATGGGGGTGAGTTGATGTAAGAAGCCAGCACCGGGCTAACAGAGCCCTTCTCCCAATTGTTTTCTTGTGGAAGCTGTGGTCAGCTCCTTGCTGGAACAGGAGTTAACATGGCTTTCCTTTCCTTTCTTGTAATTGCTAAACAAGTTGCTTAAGCCTGCCAGTTCATGTCTTACACTTGCTTCCCTTAGCTTGCCCATGTTAAGTAAACAAACACAATTTCAAAAGCTTCCTCCATTGTCATGATCCCTTCAATGAATGAAATTTTTTTATCTATGAAGTGAATTAAAAGGAAAAACAAGCTGGGCGTGGTGGCACACGCCTTTAATCCCAGCACTTGGGAGGCAGAGGCAGGCAGATTTCTGAGTTCAAGGCCAGCCTGGTCTACAAAGTGAGTTCCAGGACAGCCAGAGCTACACAGAGAAACCCTGTCTCCAAAAAAAAAAAAAAAAAGGAAAAACAACGGTAATTTACAGTAAACTATGTTGCATTAATAGTTACACA	TTGACATTTCTTGATATGACTTAATCTATCCACTAGTTACTTTAAGGTTGATACTCAAAGGGTCTTTGAAATAATCTCAGATGAAGAGACAGTAAGCTGGCTAGTTTAATGTCAACCTGATATAGTCTAGAGAATTATTTGAGACATGGAATTAAGGGAATGCTTCTATAAGATTAGGCTGTGGGGCCTGATCTATCCATAAGATGGCCGACATGTAGTGATTCCTTAGTGATTAATGGAATATGACCCATCTGACTGTGGGTGATGCCACACGTGGACTTGTGGTCCTTGATGCTATAAGAAAAAAGGCTGAACTACCCACAAGAAGGAGCAAATCTGGAAGCAGCACTTCTCCATGAGCTTCAAGTTCTCACCTGGTTTGAGTTCCTGCCTTGGCTTCCTTCAGTAGACAATGACTTAAGATATATAAAGTAAACTTCTTCCCTACACTGCTTCTGGTCACTGTGTTTCATCACCACCATAGTAACCATGACTCATACATGGGGTTGAGTTGATGTAAGAAGCCAGCAGCGGGCTAACAGAGCCCTTCTCCCAATTGTTTTCTTGTGGAAGCTGTGGTCAGCTCCTTGCTGGAACAGGAGTTAACATTGCTTTCCTTTCCTTTCTTGTAATTGCTAAACAAGTTGCTTAAGCCTGCCAGTTCATGTCTTACACTTGCTTCCCTTAGCTTGCCCATGTTAAGTAAACAAACACAATTTCAAAAACTTCCTCCATTGTCATGATCCCTTCAATGAATGAAATTTTTTTTTTATCTATGAAGTGAATTAAAAGGAAAAACAAGCTGGGCGCGGTGGCACACGCCTTTAATCCCAGCACTTGGGAGGCAGAGGCAGGCAGATTTCTGAGTTCAAGGCCAGCCTGGTCTACAAAGTGAGTTCCAGGACAGCCAGAGCTACACAGAGAAACCCTGTCTCCAAAAAAAAAAAAAAAAAGGAAAAACAACGGTAATTTACAGTAAACTATGTTGCATTGATAGTTAC
chr10	29178211	29178212	271.5	33	B6xPWK	GGTGGTAAAGGAAGTCTGAGGAGAAAGATGGTTCCAACCATTTATATGGGTGGAAATTACTGAACCATGGTAATTTCTCTTATGGTTCTCTTCTCTGGAGTTACTTTGCCTGGCCTCAAATGATGCTGGAAGGTCTGGTCTTTCAGCATGAAACTATCATTTCAAAATCTAAGGAGACAGAAAACTGGAGATGCAGAAAAAATAGGGGCATAGGCTCTTAAATTGTTTCCTGCTGAGGAGTGTCACTGTTGGAGGGGACTAGTTCAGTGCTGTTGAAGAGAGGAGTCCTCTGGTTAGTTAGCAGGAAGGAAGTCTTAACTTGATTGGCTGTGATGGACTACGTGATTGCCACCCTTCATTTCTGGAGACAATTTTGAATAATAATCTGTAAGCAAGTGATATGGTTGCAGAGTAAAGCAGAGATTTTCCAGGAAAGTGAGAACAATCAGAGGAACAGAGGGGGGTAGGGGTGGGGTGAGTCAGAGGCAGTGGGCGTGGAGCTGACTCAGATTAGTCCTGCTGCTGGACTGCAGCATCACAATGAGCTAGCAGAAACTAGACAACATCAAAATACAGAAAGAAGAGAAAAGTATTGGGCTATTATAAAGAACTATATCTGGCCTGGGATGAAAGTTGAAGGTCTCCTGCAGCCAGAGTTTCTCCACAGTGCCGGAAAAGTTCTTTTGCTGATGTTATCAGAGAACAAATAAAACAAATTAAGCTGTTTGTGGGGTGAGATACATTGGGAGAAATTATACATTTGGTTTGGTTAAATGGTGATGTTCAGTAAGTAAAACATTTAAAAGAGAGCAAGGAGGAAAGAAGTAAACAAAGGGAGGACTCTAGGGTGGGAGGAGCAGGAACCCCTTCCTTAGGAGGAGGCTTGTGATTGGAATTTTTATGTTCCCTGTGTGTAGGGCCTCATCTCAAACCAGGTATGAGTATTAGTATAGAAGAACTGGTCATGGAGGGGGGCACAAATGCCACCATTATTAATATTC	GTGGTAAAGGGAATCTGAGGAGAAAGATGGTTTCCAACCATTTATATGGGTGGAAATTACTGAACCATGGTAATTTCTCTTATGGTTCTCTTCTCTGGAGTTACTTTGCCTGGCCTCAAATGATGCTGGAAGGTCTGGTCTTTCAGCATGAAACTATCATTTCAAAATCTAAGGAGACAGAAAACTGGAGATGCAGAGAAAATGGGGGCATAGGCTCTTAAATTGTTTCCTGCTGAGGAGTGTCACTGTTGGAGGGGACTAGTTCAGTGCTGTTGAAGAGAGGAGTCCTCTGGTTAGTTAGCAGGAAGGAAGTCTTAACTTGATTGGCTGTGATGGACCAAGTGATTGCCACCCTTCATTTCTGGAGACAATTTTGAATAATAATCTGTAAGCAAGTGATATGGTTGCAGAGTAAAGCAGAGATTTTCCAGGAAAGTGAGAACAATCAGAGGAGCAGAGGGGGGTAGGGGTGGGGTGAGTCAGAGGCAGTGGGCGTGGAGCTGACTCAGATTAGTCCTGCTGCTGGACTGCTGCATCACAACGAGCTAGGAGAAACTAGACAACATCAAGATACAGAAAGAAGAGAAAAGTATTGGACTATTATAAAGAACTATATCTGGCCTGGGATGAAAGTTGAAGGTCTCCTGCAGCCAGAGTTTCTTCACAGTGCCTGAAAAGTTCTTTTGCAGATGTTATCAGAGAACATATAAAACAAATTAAGCTGTTTGTGGGGTGAGAGACATTGGGAGAAATTATACATTTGGTTTGGTTAAATGGTGATGTTCAGTAAGTAAAACATTTAAAAGAGAGCAAGGAGGAAAGAAGTAAACAAAGGGAGGACTCTAGGGTGGGAGGAGCAGGAACCCCTTCCTTAGGAGGAGGCTTGTGATTGGAATTTTTATGTTCCCTGTGTGTAGGGCCTCATCTCAAACCAGGTATGAGTATTAGTGTAGAAGAAGCACTGGTCATGGAGGGGAGCACAAATGCCACCATTATTAATA
chr10	31359773	31359774	281	50.5	B6xPWK	ATACAGCTTTGTATGGAGAACATATTTCTTCTCCCCCCCCCCCCAGCTGTGCACAAGTAGACCACTATAAAGTTGTCTTTGCAAGTTATTTTCTAGCAACGAAATTACTTAAAATACTCAGAGTTTGGGGTATTACAATATCCTATCACATAAATTTAAGCTTCCCAAAGTCTGACTTAACTACATGCCATACTTTGTATTACAACTATGGGGAGAGCTCTGATATTAACGATGACTCTCCTGGCTCTGCATTACTCTCCCGGCTCTGCTTCTGGGGCACACAAAACTGTTTGTGCTTTCCTTCAGCAAGGCAAGTCTTCTTGAGGATATCCTCAGTCCTCCGCGTGTACAGAGGTAACAGATCTGCCAGATCCTTAGAGTTCTGAATTTTTAAAATGGGGAGCTTCATCTCATTTACATTCAAAATATTGCTGAACCTCTGACCACAACTTGTGGCTAGCCCTGCCAGGCACACTGCAAGCACATTCCTTGCATCATTGGAGAACGAGCTGTCTTTTCTCTGGCACAGGAAGACTTTTTCCCAGTGCTAAACAGTGGGAATCATGTTCTGACTTTCTTCTTCTGTTTTTGCCATGGTGAGGATTGAACTTGTAGACTCATGCATGATAAACATTTACTGTCCTACTGAGTTGCTCTGCCTGATAGGAAGCCGCCTGACACAGATAATCACTTCAGGAAAAGATGCACAAGTACAGATTAGAAGCATCTTAAATAGCACACTATGAAAGAGCAATAGCTTGGGGCTTTTACTATCAGGGAAATGTTCTTGATGGGTTCATGTTATCCAATTTACATAGACATTAAATGTTTCTGAATGTTGTTAGCAACCTTTCCAGAAAAGAGACTGAATCACACATTTCATATGTGTTCATAATCAGTAGAAGCATGTCTTTTTCTTGATGATTGTGTCTTCTGTATGTATGCATGCTTAGGCAGATAGCTACAGAAGGAGGATGCTCAGGACCCCCCCCCCCGGGGGG	GCTTTGTATGGAGAACATATTTCTTCTCCCCCCCCACACCCCCCAGCTGTGCACAAGTAGACCACTATAAAGTTGTCTTTGCAAGTTATTTTCTAGCAACAAAATTACTTAAAATACTCAGAGTTTGGGGAATTACAATATCCTATCACATAAATTTAAGCTTCCCAAAGTCTGACTTAACTACATGCTATACTTTGTATTACAACTATGGGGAGAGCTCTGATATTAGTGATTACTCTCCTGGCTCTGCATTACTCTCCCGGCTCTGCTTCTGGGGTGCACAAAACTGTTTGTGCTTTCCTTCAGCAAGGCAAGTCTTCTTGAGGATGTCCTCAGTCCTCCACGTGTACAGAGGTAACAGATCTGCCAGATCCTTAGAGTTCTGAATTTTTAAAATGGGGAGCTTCATCTCATTTACATTCAAAATATTGCTGAACCTCTGACCACAACTTGTGGCTAGCCCTGCCAGGCACACTGCAAGCACATTCATTGCATCATTGGAGAACGAGCTGTCTTTTCTCTGGCACAGGAAGACTTTTTCCCAGTGCTAAACGGTGGGAATCATGTTCTGACTTTCTTCTTCTGTTTTTGCCATGGTGAGGATTGAACTTGCAGACTCATGCATGATAAACATGTACCGTCCTACTGAGTTGCTCTGCCTGATAGGAAGCCGCCTGACACAGATAATCACTTCAGGAAAAGATGCACAAGTACAGATTAGAAGCATCTTAAATAGCACACTATGAAAGAGCAATAGCTTGGGGCTTTTACTATCAGGGAAATGTTCTTGAAGGGTTCATTTCATGTTATCCAATTGACATAGTCATTAAATGTTTCTGAATGTTCTTAGAAACCTTTCCAGAAAAGAGACTGAATCACACATTTCATATGTGTTCATAATCAGTAGCATGTCTTTTTCTTGATGATTGTGTCTTCTGTATGTATGCATGCTTAGGCAGATAGCTACAGAAGGAGGATGCTCAGGACCCCCCCCCCCGGGG
chr10	33051994	33051995	426.5	47.5	B6xPWK	AGAACAGGAGAAGAATCAGGGCAAGGGTATCCAAGCCTATCCATAGTCACCCATCTGTACTAGCTCAGTCTCACATCCTCATAAAACGTTGCTACCTAAAGCTCATGATTTTATTCTTAAGTTTCCTCAACACCTTTCACATACAATTTTCTGGCTTACTCATAGCACAAAAAACAATGACACTGGTCTGCATTTCACACTGTGAAAATTATAATAGATTTGTCTTTATTGCAAACCTGTGAAGTTTATTAACTTTATATTTAGTGCTTTTCCACATTTTTCTAGAATCCACCCATATCCATTATACCCATAGATTGGGGCTTTGAAATGTTACTCTTTCAGAGATATTTTTCACCTCTTGAACTCTGACTTTTCCATTTCCAGCATACATTATCTTAAACAGAGTGACTCTTTTATTCAATCATCTCATAAATATCTTTAACATAATGTCATTAATACTCACGTACTGCTTCTGCCAACAGCTGTTATATATGAAATGTATACTGTTCATTTTCCCACCAATATTTCTGAAAATCCTTTAAGTGAGTCATGGTGTCATCAGCAAATAAAAATGTAAGAAACTTTTGCCAGGTAATACTTATTCCCACAAAGTAAAAAATCCCCAAACTAAAAAATGTACATTGTTCATAGGATAGTAAGGCCTTCACAAAACAAATAAACAAACAAAAACTACACACGCAAACACATGCCGATGCTATGATATAAACAAGTGCTCAACCAGGAATCAACCAGGACAATATGGCAGATTAAACAGAATTGAAGGCTGAAATGAGGCAGCAAGAGTTGTCAATGGGGTTGTTGAGGAAATCAAAGTGGACTACAGGGTAAGGAAAAAGCAGCCGTGTGTATAATCATCTGGACAAAAGAATTTCCCAAACCACTATGTAAGAACACATTTGACAACAGAAATGAGGTTCTTGTGATGCAAAGAAATTGGAGAGATGTATGTGGTCTTTTGATGAATATTCTAGAGACATAGA	TAGGTGATCAGGAGAAGAATCAGGGCAAGGGTATCCAAGCCTATCCATAGTCACCCATCTGTACTAGCTCAGTCTCATATCCTCATAAAACGTTGCTACCTAAAGCTCATGATTTTATTCTTAAGTTTCCTCAACACCTTTCACATCCAATTTTCTGGCTTACTCATAGCACAAAAAACAATGACACTGGTCTGCATTTCACACTGTGAAAATTATAATAGATTTGTCTTTATTGCAAACCTGTGAAGTTTATTAACTTTATATTTAGTGCTTTTCCACATTTTTCTAGAATCCACCCATATCCATTATACCCATAGATTGGGGCTTTGAAATATTACTCAGAGATATTTTTCACCTCTTGAACTCTGAATTTTCCATTTCCAGCATACATTATCTTAAACAGAGTGACTCTTTTATTCAATCATCTCATAAATATCTTTAACATAATGTCATTAATACTCATGTACTGCTTCTACCAACAGCTGTTATATATGAAATGTATACTGTTCATTTTCCCACCAATATTTCTGAAAATCCTTTAAGTGAGTCATGGTGTCATCAGCAAATAAAAATGTAAGAAACTTTTGCCAGGTAATACTTATTCCCACAAAGTAAAAAATCCCCAAACTAAAAAATGTACATTGTTCATAGGATGGTAAGGCCTTCACAAAACAAATAAACAAACAAAAACTACACACACAAACACATGCCGATGCTATGATATAAACAAGTGCTCAACCAGGAATCAACCAGGACAATATGGCAGATTAAACAGAATTGAAGGCTGAAGTGAGGCAGCAAGAGTTGTCAATGGGGTTGTTGAGGAAATCAAAGTGGACTACAGGGTAAGGAAAAAGCAGCTGTGTGTATAATGATCTGGACAAAAGAATTTCCCAAACCACTATGTAAGAACATATTTGACAACGGAAATGAGGTTCTTGTGATGCAAAGAAATTGGAGAGATGTATATGGTCTTTTGATGAATATACTAGAGACATAGA
chr10	44769965	44769966	292	33	B6xPWK	AGCTGTGACAAGGACTTGTCAAGGAATGTCATCAGAGAGTTTGCTGCACAAGGATGATATAACCCTATTTACATGTTAAGATTCATATTGTACTTGACTGTTATATTTTTGGTAAGCTTCAGGCTGGGAGCAATGGAAGGAGACTGGTTGGATAGCTTTCCAATAGATAAGTCTGGAAGACTGAAAGTCTCTGAATGTAAAATTAACAGATGCTTGACAGAGAGGAAGAGAAGATGAGTCAAGGAAGGGAAATTTGGACAGTTAGTCAGGAGGTTGAGTTCATGACAAAAATAGCTAGGAAAAAAAAATCTAATGAGAAAGAGTGACTGTTAAGATCCCCGATTCAGTCCATCTGAGGCATTTAAAAACAAAGTTGCCTAGTCAGTTTTAATCATCGGTGGTTCCATGAGGCAAGCTTCCTCTCTGTGATCCCAGACTGTAGGTGATTGTGATGTGCATGGTGTCCCGTATTGGCGGTACTTTGGAGGAAGGAAGAGTCAGGCTGGTGTCCAAGTAAGGCAACAGAGAAAGGAGAGTACTTGGACCAGCACGAGATGACTCAAAAGGTAAACTAATCTAGTGGATTTCGGAATATGAAACTCTCAGTGATGAGCAAAACTTAGAGTTCTTCCAAGACTCTCAGGATGAATAAACAGTGGGATAAACATCGGGCTTTCCAGCCCATGGCTGATAATGGTTTGAGCAAACCCATTTGAATCTGAAAGGACAAGGTGACCTAGATTCCGGGTCACACATGTAACCGAGGAGCCACAGATAGTCTTCTGGTGTGTAGCTATGTCAGCAGCACAGACCTTTAGGCTCGTCTCTCCAATTATTTTCCCAGCAGTTACTTTCATTACCAATGACTTCCCATATTTGCTAACAAATATACACTGGCAACCTTGACTTCTCTACCACCAATCTCTCTTACTTACCCTTCTGAGTTTTCTTGAGGTGGTCATGAACAAAACTTATAAAATAGTTTCCTTAGATGTAAAAAA	CTGAGTAAGCTGTGACAAGGACTTGTCAAGGAATGTCATCAGAGAGTTTGCTGCACAAGGATGATATAACCCTATTTACATATTAAGATTCATATTGTACTTGACTGTTATATTGTTGGTAAGCTTCAGGCTGGGAGCAATGGAAGGAGACTGGTTGGATAGCTTTCCAATAGATAAGTCTGGAAGACTGAAAGTCTCTGAATATAAAATTAACAGATGCTTGACAGAGAGGAAGAGGAGTCAAGGAAGGGAAATTTGGACAGTTAGTCAGGAGGTTGAGTTCATGACAAAAATAGCTAGAAAAAAAATCTAATGAGAAAGAGTGACTGTTAAGATCCCCGATTCAGTCCATCTGAGGCATTTAAAAACAAAGTTGCCTAGTCAGTTTTAATCATCGGTGGTTCCATGAGGCAAGCTTCCTCTCTGTGATCCCAGACTGTAGGTGATTGTGATGTGCATGGTGTCCCGTATTGGCGGTACTTTGGAGGAAGGAAGAGTCAGGCTGGTGTCCAAGTAAGGCAACAGAGAAAGGAGAGTACTTGGACCAGCACGAGATGACTCAAAAGGTGAACTAATCTAGTGGATTTCGGAATATGAAACTCTCAGTGATGAGCAAAACTTAGAGTTCTTCCAAGACTCTCAGGATGAATAAACAGTGGGATAAACATCGGGCTTTCCAGCCCATGGCTGATAATGGTTTGAGCAAACCCATTTGAATCTGAAAGGACAAGGTGACCTAGATTCCGGGTCACACATGTAACCGAGGAGCCACAGATAGTCTTCTGGTGTGTAGCTATGTCAGCAGCACAGACCTTTAGGCTCATCTCTCCAATTATTTTCCCAGCAGTTACTTTCATTATCAATGACTTCCCATATTTGCTAACAAATATACACTGGCAACCTTGACTTCTCTACCACCAATCTCTCTTACTTACCCTTCTGAGTTTTCTTGAGGTGGTCATGAACAAAACTTATAAAATAGTTTCCTTAGATGTAAAAAA
chr10	61331285	61331286	403	75.5	B6xPWK	GTCCCGCTGTACCCCAGGGCCAGTTCTATTTTGCCATGACTAACAAGCCAGCCACGCCCAGATTTCCATTCTATACTTGCTCACGTCACACACGGAGGGTCTCTCTCTCTCTCTCTCTCTCTCTCTCTCACACACACACACACACACACACACAGAGCAGGGACTTCCTATTTTTCTGCTTCTCTGTAGCCCCTGGGGTCCCTTTATTGCCCAAAGCAGCCCCAATGCCGAATGCTAAGCCATGTTCTCTTAACGGCTTCTGATTAACATGTAAGTGGATTGCTGAAGCAGGAAGGGATCTGGGAAAGACTGATTCTGGAGGGTGAGGGGCAGAAGCCAAGTTACCACATGCTGTTGGGATCTTCTGTCTCAAGGCTGGGAGAAGCTGAGATGGACAGAAGGTGGGGGGAAAACTCGAAATGGGTGGAATGTCAACTGGGACATTCCCAGGCAGTGAGTCTGATGGAGGAGGTACATCCCAGATGGAGCCTGGGCCCGGTTCCATCCAGAGCGGAGCAGCATCTCCCACACCCACAGAGCCTACTGGCTTACTCGGTGCCAAGCTTGCCAGGCTCCGGCAGAGACCAGCTGTGGCCCTCCAGTTTAAAACCAGAAGACAGGGGCTTGACTAAGCCTTAAGATACTGATGGTAAGACCTGGCTGCCAGCTTCTAGGGGTCAGTTCATGGGGTGAGCTGGGGAAGAAACGGCCCCCAATCTAGAGCCGCAGCAAGCCTCCCCCAGAGCCATCTAGAGATCGTGAGCTCAAATTCAGCATAGACCAGGGAGGGGTGTGAGTCTGGAGTAAGGACCTTTGCCTCCCAAGCCCACTCTGCCACTAACTCACAAGGGAGTTCGTGTGGCTGCCCTCCCATTACATGGTCCACGGCCTCATCTGTAAACACACAGTGGACTTCGAGGGTGTCTGAAGCTCTGAGCAATGTTAGAGGACACCCGGCCCAGAGATGATGGCCCCAGGGCCCTCCCCTCTGCTGAGTGTTC	GTCCCGCTGTACCCCAGGACCAGTTCTATTTTGCCATGACTAACAAGCCAGCCACGCCCAGATTTCCATTCTATACTTGCTCACGTCACACACGGAGGGTCTCTCTCTCTCTCTCTCTCTCTCTCTCTCACACACACACACACACACACACACAGAGCAGGGACTTCCTATTTTTCCGCTTCTCTGTAGCCCCTGGGGTCCCTTTATTGCCCAAAGCAGCCCCAATGCCGAATGCTAAGCCATGTTCTCTTAACGGCTTCTGATTAACATGTAAGTGGATTGCTGAAGCAGGAAGGGATCTGGGAAAGACTGATTCTGGAGGGTGAGGGGCAGAAGCCAAGTTACCACATGCTGTTGGGATCTTCTGTCTCAAGGCTGGGAGAAGCTGAGATGGACAGAAGGTGGGGGGAAAACTCGAAATGGGTGGAATGTCAACTGGGACTTTCCCAGGCAGTGAGTCTGATGGAGGAGGTACATCCCAGATGGAGCCTGGGCCCGGTTCCATCCAGAGCGGAGCAGCATCTCCCACACCCACAGAGCCTACTGGCTTACTCGGTGCCAAGCTTGCCAGGCTCCGGCAGAGACCAGCTGTGGCCCTCCAGTTTAAAACCAGAAGACAGGGGCTTGACTAAGCCTTAAGATACTGATGGTAAGACCTGGCTGCCAGCTTCTAGGGGTCAGTTCATGGGGTGAGCTGGGGAAGAAACGGCCCCCAATCTAGAGCCGCAGCAAGCCTCCCCCAGAGCCATCTAGAGATCGTGAGCTCAAATTCAGCATAGACCAGGGAGGGGTGTGAGTCTGGAGTAAGGACCTTTGCCTCCCAAGCCCACTCTGCCACTAACTCACAAGGGAGTTCGTGTGGCTGCCCTCCCATCACATGGTCCACGGCCTCATCTGTAAACACACACTGGACTTCGAGGGTGTCTGAAGCTCTGAGCAATGTTAGAGGACACCCGGCCCAGAGATGATGGCCCCAGGGCCCTCCCCTCTGCTGAGTGTTC
chr10	74963035	74963036	248.5	15	B6xPWK	CATGCCTGCCTGGATGCTACCATGTTCCTGCCTTGATGATACCAGACTCAACCTTTGAACCTGTAACCAACCTTTGAGCCAGCCCCAATTAAACGTTGTCCTTTATAAGACTTGCCTTGGTCACTGTGTCTGTTCACAGCAGTAAAACAAAAACAAAAACAAAAAACAAACAAACAAACAAACAAAAACCCTAAGACATTCCTTTACATTGATTTTTTTTTTTTTTTACTCACGTATTCTGTCATAGATAAAGGGAAATTAACTAAATTTCCTCCAGAGCAGTGGGGAAGCATTGGGCCTCCTTTTACATCCAAACTATGCCAAAAGTTGCTGGAGTCTGAGACAGAAACAGTATCTCCTGCCTGCAAAAGATCTGCATCACCATCTGGAAATGACAGGAATCCAAGACTCTGGCCAGGGTTTCTTTTTGAAATACCTTTGGCCGTGCAGGAAGCAGGACTGTACTGGATTCTTTTACAGGACTCTGTGGCTTTCACTGCTGTGACTACGCCCCTAACAGGAGCTATGTGCTCTGGAGGAGCAGTCCACCCCGGCAGGGGAGGTACGTCAATGGGTGGCTCCATAGCAATGGAAGCTAAAGCTGGGATCTTTTATCAGCTCAGTTTCTGAAGAAGAGAATGCACACACTAGACAGTAATGGGGGGGGGCAGCAGGCTATAAACTTTAAGGTATACCCCAGCTGATGCACTTCCTCCAGCCAGGCTCTGCCTCCTAAAGGTTCCACAACCTCCCTAAGACAGTGTCACTATCTTGAGACCAAGAGTTCAGTCACATGAACCTGTGGTGGTGGTGGTGGTGGGGGGGGGGGTTATAACCAAACCACAGGGTACAGGTGCTAGAAGCACAGTGATAGGGGACACCCCAATAAACAGGACCTACCCCTCTCCTTTTGGAGAACCCAGAACGGGACCCAAATGGCTCCCAGAAAGTCCCAGGCTATCAGAGCACTCTTCCCAATTCACAGCAATGAAAAGGAACAA	TCCTGTACCATGCCTGCCTGGATGCTGCCATGTTCCTGCCTTGATGATACCAGACTCAACCTTTGAACCTGTAACCAACCTTTGAGCCAGCCCCAATTAAACGTTGTCCTTTATAAGACTTGCCTTGGTCACTGTGTCTGTTCACAGCAGTAAAACAAAAACAAAAACAAAAAACAAACAAACAAACAAACAAAAACATTCCTTTACATTGATTTTTTTTTTTTTTTACTCACGTATTCTGTCATAGATAAAGGGAAATTAACTAAATTTCCTCCAGAGCAGTGGGGAAGCATTGGGCCTCCTTTTACATCCAAACTATGCCAAAAGTTGCTGGAGTCTGAGACAGAAACAGTATCTCCTGCCCGCAAAAGATCTGCATCCCCATCTGGAAATGACAGGAATCCAAGACTCTGGCCAGGGTTTCTTTTTGAAATACCTTTGGCCGTGCAGGAAGCAGGACTGTACTGGCTTCTTTTACAGGACTCTGTGGCTTTCACTGCTGTGACTACGCCCCTAACAGGAGCTATGTGCTCTGGAGGAGCAGTCCACCCCGGCAGGGGAGGTACGTCAATGGGTGGCTCCATAGCAATGGAAGCTAAAGCTGGGATCTTTTATCAGCTCAGTTTCTGAAGAAGAGAATGCACACACTGGACAGTAATGGGGGGGGGCAGCAGGCTATAAACTTTAAGGTATACCCCAGCTGATGCACTTCCTCCAGCCAGGCTCTGCCTCCTAAAGGTTCCACAACCTCCCTAAGACAGTGTCACTATCTTGAGACCAAGAGTTCAGTCACATGAACCTGTGGTGGTGGTGGTGGTGGGGTTATAACCAAACCACAGGGTACAGGTGCTAGAAGCACAGTGATAGGGGACACCCCAATAAACAGGACCTACCCCTCTCCTTTTGGAGAACCCAGAACGGGACCCAAATGGCTCCCAGAAAGTCCCAGGCTATCAGAGCACCCTTCCCAATTCACAGCAATGAAAAGGAACAAAGGGGAG
chr10	91477654	91477655	326.5	18	B6xPWK	CCAATGTACTGCGTGGAGAAAAGTGGGCAATTATGAGATAAAATCTGATTGGCGTGGGCCATGGGGAGGAACCTAGGTCAGTGAGCACAGGCAAAGGGCTCAAGGGGTTTGATTTTGAAATGGAAGAAGAAAGGGGGGATAGAGAAATAGCTTAGTGAGTAAAGTGCTTGCTTTACAAACATGGGACCTGAGCTCAGTCCCCAGAATCTATGTAAAGAAACCAGGTATAAGATGTGTGTATATGACCATCTCCAATTGGACTCCATGAGTTATATAAAAGTAAGAGCAAACACGTTGAAGTTGGAAGGGAGAGATTTGGGGGAGGTGGCATCCAGGGAGGAGTTGGTTTGTGTGTGGTGAATATGATAGAAACAGACTTCATGCATATATGAAATTTTCCAAGAGGAAATAGCCTATTACATTAAGAAATCTAGGTGTGGTAATGCATTCTTGAAATTCCAGCCCTGGGTAGGCAGAGTCAGATGATTCCCTGGGACTCTCTAGCAAGCCAGCCTAGATGAATCAGTGAGCCTCTGGCCACTGAGAGCTCCTGTGTCAAAAGTAACAAAAAAAATGGTCAGCACCCAAGGAGCAATAGCTAAGGCTGCTCTAGGGCTTGCACATGGCACCTATCCCATATGTGCCCCATACTCACAGGTAAACATTCTCCCTGCCCCCATACACTGAGGGGTGAGGGGAGAAGAAAAGGGGCAAATGAGTGTTAGATGGAGGGAAAGGTAAAATTCTTTCTCTCAAAAGAGAATGCCCTTCTCATATAATAGGAGCAGCCCAATGGGAGCAGCAGCTCAGATGATGCTACAGCAGACCTGTTACTGATTGCTCCATGAAGCCGTCCCACGCCTGTGTTGGCTATTCTCTGTTGTCAACTTGGCCACATCTGGAATTAACTAAAATCCAAAAAAAAAAAAAAATGCAGGGCACACCTGTGAGAGAGCTTTGCTTAATCTGAAGTAGATTGATCCACTTTTATTCTAGACCTT	CAATGTACTTCGTGGAGAAAAGTGGGCAATTATGAGATAAAATCTGATTGGCGTGGGCCATGGGGAGGAACCTAGGTCAGTGAGCACAGGCAAAGGGCTCAAGGGGTTTGATTTTGAAATGGAAGAAGAAAGGGGGGATAGAGAAATAGCTTAGTGAGTAAAGTGCTTGCTTTACAAACATGGGGACCTGAGCTCAGTCCCCAGAATCTATGTAAAGAAACCAGGTATAAGATGTGTGTATATGACCATCTCCAATTGGACTCCATGAGTTATATAAAAGTAAGAGCAAACACGTTGAAGTTGGAAGGGAGAGATTTGGGGGAGGTGGCATCCAGGGAGGAGTTGGTTTATGTGTGGTGAATATGATAGAAACAGACTTCATGCATATATGAAATTTTCCAAGAGGAAATAACCTATTACATTAAGAAATCTAGGTGTGGTAATGCATTCTTGAAATTTCAGCCCTGGGTAGGCAGAGTCAGATGATTCCCTGGGACTCTCTAGCAAGCCAGCCTAGATGAATCAGTGAACCTCTGGCCACTGAGAGCTCCTGTGTCAAAAGTAACAAAAAAAATGATCAGCACCCAAGGAGCAATAGCTAAGGCTGCTCTAGGGCTTGCACATGGCACCTACCCCATATGTGCCCCATACTCACAGGTAAACATTCCTCTCCCTGCCCCCACACACTGAGGGGTGAGGGGAGAAGAAAAGGGGCAAATGAGTGTTAGATGGAGGGAAAGGCAAAATTCTTTCTCTCAAAAGAGAATGCCCTTCTCATATAATAGGAGCAGCCCAATGGGAGCAGCAGCTCAGATGATGCTACAGCAGACCTGTTACTGATTGCTCCATGAAGCCGTCCCACGCCTGTGTTGGCTATTCTCTGTTGTCAACTTGGCCACATCTGGAATTAACTAAAATCCAAAAAAAAAAAAAAAAAAAAAAAAATGCAGGGCACACCTGTGAGAGAGCTTTGCTTAATCTGAAGTAGATTGATTCCACTT
chr10	120298517	120298518	323.5	54	B6xPWK	ACGGCTCTCTGTGCCGTGTTAATAACTCCATTTTCAATATAGATGTTTCCAGAAAACAATAGTACCTTACGAAGTACAGTGAGCATTCTCGTCACACCTGCATAGCAATTGCTTGCTCCCATTTTTTTGTTTTGTTTTTTTTTTCTCCTGTTTCCTCTGAGGCACTAAATATCTGTACGCAGCTTTTATAGGATTCAGAAGTAAAGAGGTAACATATGGGGAAATGCTTTAAACTGTGGTGAAGATGCCAGAAAATATTAATCTCTGGATGGACAACCAAGTCCCAGAGAAACTGACAGGCTTACCTTAAATCACGTGACAAGTGAGTCCGGGAAAAAAAGCACATGGCGGCGCACTGGCTTCTAACCCGCTAGGTACTGCAGTCTTCTGGCTTCCTAAGAAGTTAAGTGCTGCTGTGGTAGAATTCGCCCTTCTGCCACAGTGCTTAGCTCTCTGTGGTCATGGACTCAGTGTGGAATGTCTCCTCCCACGGGATCCTGTGTATGAACACTAGGTCCCCGCCTGGTGGCACTGGTTGGGAGGTGGACCCTAACGGGAGGAAATGAGTCTCTGGGACATTCTCTGGGTGGCAGTGGTGGTGTGGTTTATAAACCAGCCCCATGTCTTGTCCTGTCCATTTCCTGGTCTCTAGGAATGAGAGCAAGCAGCTGTTCTATGCTTCTGTTACCACAGAGCCAAGCCTCCCCTGTCACTGTCCTCAGACCATGGTTCTAAATGAAGCTCTCCTGCTTTTAGTCAGGTATTGGATAACAGCGGAGAGCCCAGTGGCCAATAAGCCCATTGAGTCAGCTTTTGCCACATCCTAAAGACGTGGGTCCTGTCTTCTGCTGAATGGACTCTGAGGATGGAAGAAGAGGTGGCTCTGGCTTGTCACCCAGGAAAAGAGCTTCATGAGACTGTCCAGTTGAATTTATTGGCTGGCAAGATTGCTATATTATGTCTGGAAATGGAGGCAGAATGTTAGAGAAATGTTACTATAC	CTGTGTTAATAACTCCATTTTCAATATAGATGTTTCCAGAAAACAATAGTACCTTACGAAGTACAGTGAGCATTCTCGTCACACCTGCATAGCAATTGCTTGCTCCCATTTTTTTTTTTTTTTGTTTTGTTTTTGTTTTTTTCTCCTGTTTCCTCCGAGGCACTAAATATCTGTAAGCAGCTTTTATAGGATTCAGGAGTAAAGAGGTAACATATGGGGAAATGCTTTAAACTCTGTGGTGAAGATGCCAGAAAATATTAATCTCTGGATGGACAACCAAGTCCCAGAGAAGCTGACAGGCTTACCTTAAATCACGTGACAAGTGAGTCCGGGAAAAAAAGCACATGGCGGCGCACTGGCTTCTAACCCGCTAGGTACTGCAGTCTTCTGGCTTCCTAAGAAGTTAAGTGCTGCTGTGGTAGAATTCGCCCTTCTGCCACAGTGCTTAGCTCTCTGTGGTCATGGACTCAGTGTGGAATGTCTCCTCCCATGGGATCCTGTGTATGAACACTAGGTCCCCACCTGGTGGCACTTGTTGGGAGGTGGACCCTAACGGGAGGAAATGAGTCTCTGGGACATTCTCTGGGTGGCAGTGGTGGTGTGGTTTATAAACCAGCCCCTTTTCTTGTCCTGTCCATTTCCTGGTCTCTAGGAACGAGAGCAAGCAGCTGTTCTATGCTTCTGTTACCACAGAGCCAAGCCTCCCCTGTCACTGTCCTCAGACCACGGTTCTAAATGAAGCTCTCCTGCTTTTAGTCAGGTATTGGATAACAGCGGAGAGCCCAGTGGCGAATAAGCCCATTGCGTCAGCTTTTGCCACATCCTAAAGACGTGGGTCCTGTCTTCTGCTGAATGGACTCTGAGGATGGAAGAAGAGGTGGCTCTGGCTTGTCGCCCAGGAAAAGAGCTTCATGAGACTGTCCAGTTGAATTTATTGGCTGGCAAGATTGCTATATTATGTCTGGAAATGGAGGCAGAATGTCAGAGAAATGTTACTATAC
chr10	120303312	120303313	444.5	51.5	B6xPWK	CAGGGTGGAACCTGAGCATAGGAGGAGACCTCAAAGCCCACCCCTATAGTGACACATTTCCTCTAACAAGGCCAGATCTATGCCTACGAGGTCGCCCCTCCTAACCCTGGTCCTGTGCAAGGCAGTAGTAGGTTCTTAACCACTGAACCATCTCCAGACCCAGATATGTTTTATTTAAGAGGAGCACCTGTCACTCAACTTCAGTCAGTTGCTTCCAATTCCTCACCTGCTCTTCCATAATACTCTGTGAATACTTCCATTGTATATTAAAATGTATTCCAATATTTTTAAATCAAGCCCCCCCTCTCTTTCTCTCTCTCCCTCTTCCCCACCCCTGTGTGTGTGTGTGTGCATATGTGTGTGTTTGTGTAGGTCAGAGGACAGCTTTCAGGATTCTGTTATCTCATTTCACCGTGTAGGTCTTGGAATACCAAGCTAGTGTAGTCATACTTGGTGGCAAGCATCTTTAAGCATTGAGCAATCTCTCTAATCCTCTTGTTTCCCCTGATATATGTCTTCCTTACAAAATCCGTACTGCTGACAGGCAAGAGTCATCTCTTACCCTCTGTATTCCAAATGACTCACAAATAAACTGGCTTCCTGAAAAATACAAGAAATGCTAATTTTAAAGAACTGGAGGGTATTTTTAAATATGTAAATTTTATTCAATTTTAATATGTGATTTTACAAGTCAGAATCATTCTCACTGCAGCTGAAAGAAGTCAGGAAAGAATTAGGCAACTAGATGTAAAGTTTTTCAGAATACTCTTAGTGTTAAAATATTTTACTTTATTATTTTTACTATTACTATTATTATTATTACTACTCAGTTGCTGAATCTCGGCCAGTGGTGTGATGTCGTGTGAGAATGGAAGTTTGATCCTTACAGCTGTGTAACATTTCTAGTAGCCACAGACTGACTCCAGTGTCTTTGCTTTGATAATTAAAAGAGAAACCACCAAGTGTGTCCCTCATCCTTGCCAGGAAATACCTCTCCTAAT	GGGTGGACCCTGAGCATAGGAGGAGACCTCAAAGCCCACCCCTACAGAGACACATTTCCTCTAACAAGGCCAGATCTATGCCTACAAGGTCGCCCCTCCTAACCCTGGTCCTGTGCAAGGCAGTAGTAGGTTCTTAACCACTGAACCATCTCCAGACCCAGATATGTTTTATTTAAGAGGAGCACCTGTCACTCAACTTCAGTCAGTTGCTTCCAATTCCTCACCTGCTCTTCCATAATACTCTGTGAATACTTCCATTGTATATTAAAATGTATTCCAATATTTTTAAATCAAGCCCCCCCTTTCTCTTTCTCTCTCTCCCTCTTCCCCACCCCTGTGTGTGTGTGTGTGCATATGTGTGTGTGTGTGTAGGTCAGAGGACAACTTTCAGGATTCTGTTATCTCATTTCACCGTGTAGGTCTTGGAATGTCAAGCTAGTGTAGTCATACTTGGTGGCAAGAATCTTTAAGCATTGAGCAATCTCTCCAATCCTCTTGTTTCCCCTGATATATGTCTTCCTTACAAAATCCGTACTGCTGACAGTCATCTCTTACCCTCTGTATTCCAAATGACTGACAAATAACCTGGCTTCCTGAAAAATACAAGAAATGCTAATTTTAAAGAACTGGAGGGTATTTTTAAATATGTAAATTTTATTCAATTTTAATATGTGATTTTACAAGTCAGAATCATTCTCACTGCAGCTGAAAGAAGTCAGGAAAGAATTAGGCAACTAGATGTAAAGTTTTGCAGAATACTCTTAGTGTTAAAATATTTTACTTTATTTTTACTATTACTATTATTATTATTACTACTCAGTTGCTGAATCTCGGCCAGTGGTGTGATGTCGTGTGAGAATGGAAGTTTGATCCTTACAGCTGTGTAACATTTCTAGTAGCCACAGACTGACTCCAGTGTCTTTGCTTTGATAATTAAAAGAGAAACCACCAAGTGTGTCCCTCATCCTTGCCAGGAAATACCTCTCCTAATGTAATTTCAC
chr11	3151011	3151012	265	14.5	B6xPWK	CTGGCGCAGAACCGTTTCTGTCTGCACACACACACACACACACGCCAAACACACAGTCCACCACCACCAGAGCTCCATCGGTGACACGCAAGGCAGCTGTCACCTCTGAAGAGAAGTCCACATGGCCGGGAGTCAATGAGGTTGATGAGGAAGCCCGAGCCATCCTTGCTCTGCTTAATGAGGTTCAGATCGTTCTCAGAGAGCTCATAGAAGAGGGAGAGATGGCGGTGGACTTGATTGTGATGCAGCGCTCCAGCTCATCTTTGCGCGTGTCAGTGAAACGTGTCTCCCCAGCTCCGGCGGAGGCAATGATGCCAGCCTTGCACACAAGGGAGTCGTTCAGCGTGGACTTGCCGTGGTCCACATGGAGATGACTGACATGTTCTGGATGTTGGCTTTCCTGTCCATGATGGCACGGATCTGAACTACTGTGAAGTTCACCATGGTGGTGGATGGCGACAGATTCTCAGAGTCAGAGGTGAACAGGGAAGCGCGCCTACAGTGGCCTGGTTTGTTTTCTTGAAACAGGGACTTATGTAGCCTAGGATAGCCAACACTCACTAAACAGCCAAGAATAACCTTGAACTACTTACTGATCCTCACATCTCCACCTCACAGGCACTAAAATGATAGGCAGGCAAGCTCCCTTTTTCAAACTACATTTTTGTTTTGTTTTGTTTTGTTTTGTTTTGTATGAGACAAGGTATTGTGTAGCCCAGGCTGGCCTGGAATCTGCTGTGCATCTGAAGACAACCTTGAACTTCTTATCTTCTGTTTCTACCTCCTGAGTGCTGAGATGGTGGGTATGAACCCACACACCTGGTTCCTTTTTTTGAGGTAGTCTCACAATGCAGCCCAAATTGGTCTGAACCTCACTATTCAGACTGACCTTGAACTTGCAGCAATACTTCTACCTGTGTCTCTTCGGTGCTGGTATTACAGGTATGTGCCATCACACCCAACTTCCAGATAGCCAACCTGAAACATTGTGATGTGGTCAA	GCCTGGCGCAGAACCGTTTCTGTCTGCACACACACACACACACACGCCAAACACACAGTCCACCACCACCAGAGCTCCATCGGTGACACGCAAGGCAGCTGTCACCTCTGAAGAGAAGTCCACATGGCCGGGAGTCAATGAGGTTGATGAGGAAGCCCGAGCCATCCTTGCTCTGCTTAATGAGGTTCAGATCGTTCTCAGAGAGCTCATAGAAGAGGGAGATGGCGGTGGACTTGATTGTGATGCAGCGCTCCAGCTCATCTTTGCGCGTGTCAGTGAAACGTGTCTCCCCAGCTCCGGCGGAGGCAATGATGCCAGCCTTGCACACAAGGGAGTTGTTCAGCGTGGACTTGCCGTGGTCCACATGGAGATGACTGACATGTTCTGGATGTTGGCTTTCCTGTCCATGATGGCACGGATCTGAACTACTGTGAAGTTCACCATGGTGGTGGATGGCGACAGATTCTCAGAGTCAGAGGTGAACAGGGAAGCGCGCCTACAGTGGCCTGGTTTGTTTTCTTGAAACAGGGACTTATGTAGCCTAGGATAGCCAACACTCACTAAACAGCCAAGAATAACCTTGAACTACTTACTGATCCTCACATCTCCACCTCACAGGCACTAAAATGATAGGCAGGCAAGCTCCCTTTTTCAAACTACATTTTTGTTTTGTTTTGTTTTGTTTTGTTTTGTATGAGACAAGGTATTGTGTAGCCCAGGCTGGCCTGGAATCTGCTGTGCATCTGAAGACAACCTTGAACTTCTTATCTTCTGTTTCTACCTCCTGAGTGCTGAGATGGTGGGTATGAACCCACACACCTGGTTCCTTTTTTTGAGGTAGTCTCACAATGCAGCCCAAATTGGTCTGAACCTCACTATTCAGACTGACCTTGAACTTGCAGCAATACTTCTACCTGTGTCTCTTCGGTGCTGGTATTACAGGTATGTGCCATCACACCCAACTTCCAGATAGCCAACCTGAAACATTGTGATGTGGTCAA
chr11	17577030	17577031	489	56	B6xPWK	CACATCACATTGACTATAATCCCCAAACCTCAGTATAGAGACAATCCCTCCAAAAATTCCTCCTGAAATGCCTATGTAAGTTTCTTCGGTTTGTTTAAGAGTTAGCTGCTTGGCAGACATTTCTGTGAATTATGTGGTTGAAGCATATTGCTAGCTAGACCATTCATAAAATGTGATTTTTAACAGTTAAGAAAAAAACATGAAGAACAACTAAAAGAGAGGAGAATAATTGCTATTTTTGAAGTCATAAATGCTAAATATAAAAACAAAGCAGATAAGGAGTTTTTCATTATTGTTGCTTGGTATTTTGTTCTGTTTTGTTTTTAGCATTGAATTTGGTATATAAACTTCTTACTTGGGTAATATTAATATGACTTTGGGGAAAATAGGATGCAATTTTCTAAGTGTTGGCACTTTGAGAGAAACATATTTTAACATAAAGATCAAGGCCAACCCACTCTGGTGACTCAACAATCTACTGTTGCTACTTCATCTAAACTTTGGACAAAAGCCCAGAAATTGGACCAGTCCTTTGAAGGCCTGATTTAGGACAAGGGAATGAATGGGATTTCGTAAGTTATATGTCAACAGTGCTGTATAAGGCTTTAAGACCTCATGCATGTATATGTAATAAGCCATGAATTTTGTCCATGTACGTTTGATGTTTGCTCTGAGAGCTTTCGATTTTACTTTGGTGTTTCCTTACTATGCCTCATTCTTTCTTTATGGAATGGAAATGCTTATTCTATACCATTGTGTACTGAAAGTATAGAACTGACATTTAAACTTAATTAGACGTAGTTAAGAAATTCGAGTCTCAGAAGGCAATTTGGGCTTTTGAATAGTGTTTAAAATTTAAAGAGTATAAGAACTTTTGACTCTGAATTGAATACATTTTGTATTCTCAGATGTCTGGGATCTCATGAGACCTGATGCAGAATGTTATGGTTGAAAGGGAATTGTTTTGGTGTCAAATTGACAAATGTTAGAGTTGATCATCA	TCACACATCACATTGACTATAATACCCAAACCTCAGTATAGAGACAATTCGTCCAAAAATTCCTCCCTGAAATGCCTATGTAAGTTTCTTTGGTTTGTTTAAGAGTTAGCTACTTGGCAGACATTTCTGTGAATTATGTGGTTGAAGCATATTGCTAGCTAGACCATTCATAAAATGTGATTTTTAACAGTTAAGAAAAAAACATGAAGAACAACTAAAAGAGAGGAGAATAATTGCTATTTTTGAAGTCATAAATGCTAAATATAAAAACAAAGCAGATAAGGAGTTTTTTCATTATTGTTGCTTGGTATTTTGTTTTGTTTTTAGCATTGAATTTGGTATATAAACTTCTTACTTGGGTAATATTAATATGACTTTGGGGAAAATAGGATGCAATTTTCTAAGTGTTGGCACTTTGAGAGAAACATATTTTGACATAAAGATCAAGGCCAACCCACTCTGGTGACTCAACAATCTACTGTTGCTACTTCATCTAAACTTTGGACAAAAGCTCAGAAACTGGACCAGTCCTTTGAAGGCCCGATTTAGGACAAGGGAATGAATGGGATTTCGTAAGTTATATGTCAACAGTGCTGTATAAGGCTTTAAGACCTCATGCATATATATGTGATAAGCCATGAATTTTGTCCATGTACGTTTGATGTTTGCTCTGAGAGCTTTCGATTTTACTTTGGTGTTTCCTTACTATGCCTCATTCTTTCTTTCTGGAATGGAAATGCTTATTCTATACCATTGTGTACTGAAAGTATAGAACTGACATTTAAACTTAATTAGACGTAGTTAAGAAATTTGAGTCTCAGAAGGCAATTTGGGCTTTTGAATAGTGTTTAAAATTTAAAGAGTGTAAGAACTTTTGACTCTGAATTGAATATATTTTGTATTCTCAGATGTCTGGGATCTCATGAGACCTGATGCAGAATGTTATGGTTGAAAGGGAATTGTTTTGGTGTCAAATTGACAAATGCTAGAGTTGATCATCA
chr11	22973841	22973842	264.5	6	B6xPWK	CTGGAAGCCCCACCAGAGGAGGACGATGATGTTTCTGCTAACGAAGAACTTGCAGAGCGATTACTGGAGATAGAGCGGCAAAGATTACATGAAGAGTGGCTGCTGAGGGAGGAGAAGGCGCAAGAAGAATTCAGAATAAAGAAGAAAAAGGAAGAGGCCGCTAGAAAACAGAAGGAAGAACAGGAGAGACAAATAAAGGCCGAGTGGGAAGAACAACAGAAAAAACAGAGAGAGGAGGAGGAGCAGAAGCTACAGGAGAAGAGAGAGAGGGAGGAAGCAGTGCAGAAAATGCTGGACCAGGCTGAAAATGAGCGCATTTGGCAGAACCCGGAACCACCCAAGGATTTAAGGCTGGAGAAATATCGACCCAGTTGTCCCTTCTACAATAAAACGGGAGCGTGCAGATTTGGTAACAGATGTTCACGGAAACACGACTTTCCCACGTCAAGTCCCACCCTTCTTGTGAAGAGTATGTTTACAACGTTTGGAATGGAGCAGTGCAGAAGGGATGACTATGACTCAGACGCAAACCTGGAGTACAGTGAGGAGGAGACCTACCAGCAGTTCTTGGATTTCTACCATGACGTGCTGCCGGAGTTCAAGAACGTGGGAAAGGTGATTCAGTTCAAAGTAAGCTGCAACCTGGAACCTCATCTGCGGGGCAATGTGTATGTTCAGTACCAGTCGGAAGAAGAATGCCAAGCAGCCCTCTCTCTCTTTAATGGAAGATGGTACGCAGGACGACAGCTCCAGTGTGAATTCTGTCCAGTGACCCGGTGGAAGGTTGCAATTTGTGGTTTATTCGAAATGCAAAAGTGTCCAAAAGGAAAGCACTGCAACTTCCTTCATGTGTTCAGAAATCCCAACAACGAATTTAGAGAAGCTAACAGAGACATCTACATGTCTCCTCCGGCTTGGACTGGCTCCTCTGGTAAAAGCTCAGACAGGAGGGAAAGGAAGGACCATCATGAGGAATACTATAGCAAGTCAAGAAGCTACCA	CTGGAAGCCCCACCAGAGGAGGACGATGATGTTTCTGCTAACGAAGAACTTGCAGAGCGATTACTGGAGATAGAGCGGCAAAGATTACATGAAGAGTGGCTGCTGAGGGAGGAGAAGGCGCAAGAAGAATTCAGAATAAAGAAGAAAAAGGAAGAGGCCGCTAGAAAACAGAAGGAAGAACAGGAGAGACAAATAAAGGCCGAGTGGGAAGAACAACAGAAAAAACAGAGAGAGGAGGAGGAGCAGAAGCTACAGGAGAAGAGAGAGAGGGAGGAAGCGGTGCAGAAAATGCTGGACCAGGCTGAAAATGAGCGCATTTGGCAGAACCCGGAACCACCCAAGGATTTAAGGCTGGAGAAATATCGACCCAGTTGTCCCTTCTACAATAAAACGGGAGCGTGCAGATTTGGTAACAGATGTTCACGGAAACACGACTTTCCCACGTCAAGTCCCACCCTTCTTGTGAAGAGTATGTTTACAACGTTTGGAATGGAGCAGTGCAGAAGGGATGACTATGACTCAGACGCAAACCTGGAGTACAGTGAGGAGGAGACCTACCAGCAGTTCTTGGATTTCTACCATGACGTGCTGCCGGAGTTCAAGAACGTGGGAAAGGTGATTCAGTTCAAAGTAAGCTGCAACCTGGAACCTCATCTGCGGGGCAATGTGTATGTTCAGTACCAGTCGGAAGAAGAATGCCAAGCAGCCCTCTCTCTCTTTAATGGAAGATGGTACGCAGGACGACAGCTCCAGTGTGAATTCTGTCCAGTGACCCGGTGGAAGGTTGCAATTTGTGGTTTATTCGAAATGCAAAAGTGTCCAAAAGGAAAGCACTGCAACTTCCTTCATGTGTTCAGAAATCCCAACAACGAATTTAGAGAAGCTAACAGAGACATCTACATGTCTCCTCCGGCTTGGACTGGCTCCTCTGGTAAAAACTCAGACAGGAGGGAAAGGAAGGACCATCATGAGGAATACTATAGCAAGTCAAGAAGCTACCA
chr11	25839238	25839239	462.5	46	B6xPWK	ATAATATTCTAAAGTCCTTGTCCCTCCAATCCCTCTCCTATGCTCCATTTATTTCCTACACTCTCGCTTGCTAAGAGGAGACAAAAATCTTTATGCAATTCAGAGGCATAACCAGGTTTTCAGCTACCTGTGCTGTATGAGTGTAAGTAATTTTCTCTCATAGAAATAATGGGCAGGGGGAGAAAGATGAATTGGAGTATAGTGCACTGTCCGCCAATGAGAAAAAGAAACAGGTTATTACATGAATTAAACCAAAGAAATGATTTTAAACCTACCAATCAACTGGGATATGTGTTCTCACATCATAAATTTATTCTTCACAAACTTGGTAATTCTTTATCATGACAAAGCAGAGAAAAAAATCCATCGCATTAAGCAGGTTCAGCAGTGAGCTGTCTGCCATGCGAAAGAGACTAAGAGGTTCGGGCACAAAATCTTTGCACCTCTGACTCATGACCACAATGTCTTACAGTGAATGCTAGGACACTCAAATCCCTTCCAGATCTGTGTTTCTCACTGTAAAACAATGCGTCTGGCCAGACAAGTTTATGAAAAGTCAGTAGATGATGAATCATACTTAACAAAATATGGAAGTCTCCAGGGCTTCTGTTCTTTGTCCCTACTGGGACTTGAAAAGGCAACTGTTCATCTTGAGGTTGCTAGACAGCAGTGGAACTCCTTCCTCTGGGCCTGTATTCACATCCCCTCGTTGGAGTACAGGTGCTTCTAAGAAGGCCAGTATTTAAACTTGCAGCAAGTCATAGAGGTTGGGTCCAGAGCAAGGTTGCAGTCCTGATTGCTAGAGAGGAAGCTGGAGTGACACCGGAATGATGACATAGTGACATCCTACAGATGGCCTGATTTTTTCATTTGTTGTTTCTTAAAAAATGTTTCTGAGCTTGAAAAAAAAATCAGAAATCAACAATCTTTTACTTTGGCCTAAGTTGTGGGTGTTTTTCCAGCCCATTTGTTGACATATAGTTTCCTTGTTAATAATAGAT	ATAATATTCTAAAGTCCTTGTCCCTCCAATCCCTCTCCTATGCTCCATTTATTTCCTACACTCTCACTTGCTAAGAGGAGACAAAAATCTTTATGCAATTCAGAGGCATAAGCAGGTTTTCAGCTACCTGTGCTGTATGAGTGTAAGTAATTTTCTCTCATAGAAATAATGGGCAGGGGGAGAAAGATGAATTGGAGTATAGTGCACTGTCCTCCAATGAGAAAAAGAAACAGGTTATTACATGAATTAAACCAAAGAAATGATTTTAAACCTACCAATCAACTGGGATATGTGTTCTCACATCATAAATTTATTCTTCACAAACTTGGTAATTCTTTATCATGACAAAGCAGAGAAAAAAATCCATCGCATTAAGCAGGTTCAGCAGTGAGCTGTCTGCCATGCGAAAGAGACTAAGAGGTTCGGGCACAAAATCTTTGCACCTCTGACTCATGACCACAATGTCTTACAGTGAATGCTAGGACACTCAAATCCCTTCCAGATCTGTGTTTCTCTCTGTAAAACAATGTGTCTGGCCAGACAGGTTTATGAAAAGTCAGTAGATGATGAATCATACTTAACAAAATATGGAAGTCTCCAGGGCTTCTGTTCTTTGTCCCTACTGGGACTTGAAAAGGCAACTGTTCATCTTGAGGTTGCTAGACAGCAGTGGAACTCCTTCCTCTGGGCCTGTATTCACATCCCCTCGTTGGAGTACAGGTGCTTCTAAGAAGGCCAGTATTTAAACTTGCAGCAAGTCACAGAGGTTGGGTCCAGAGCAAGGTTGCAGTCCTGATTGCTAGAGAGGAAGCTGGAGTGACACCGGAATGATGACATAGTGACATCCTACAGATGGCCTGATTTTTTTCATTTGTTGTTTCTTAAAAAATGTTTCTGAGCTTGAAAAAAAAATCAGAAATCAACAATCTTTTACTTTGGCCTAAGTTGTGGGTGTTTTTCCAGCCCATTTGTTGACATATAGTTTCCTTGTTAATAATAGA
chr11	34263623	34263624	219	3.5	B6xPWK	GGTCTGCCCAGCGGATATGGCGTGGAAGCAAAGGAAGAAAATACACGCAGCTTGCCAGGAGTCACGTGCTAATACGCAGACGTGCTGGAGTGTGAGCCTGAGTAGCATTTCGATCATTGTGAGAATCCATGAGAATGCAATTCATCAAGGGATGTTCCTGCCCTCTCTTTAAGGTGCTCTAGGAAAGCATAAAAGAAAAAGAGGCGAGCATGGGAGAAAAAGAGGCTAGAGAGACCCTGAGCTGCCCACACAGAGACGCCGCTATTTGGACACCCTGACATTCCCACCCCCTATTTCTTTGCAACTGACATTTTAATTCTGAGCCCGGAGAAAAATCCTGCGGAAAGGAACTAAGAGCAGAGTTGAGAGCAAAGGGAGGGGGCTTTGACCAGGTAATAGCCGACTGAAGCTCCTGAACCAGAAAGTGAAAAATAAAACTCTCTTTAGGGTAAGTTCATGTTCTCAGAGATTCGGTCACAGTGATGGAATGCTGACTAATGCATGGTGGTTCAGAAAGACTTCTAGCCAGACAGTTGACCTGGGGTGGACGGGAAGTGGGGGGAGCAGTCCTGGCAGAAAGATTCAACTCATTCTTCCAGCATTGACTGAAGATGGGAAAACTGGGGTCTGTGTTAGTAGGGGGAGGGAGCTGTTTACACACACACACACACACACACACACACACACACACACACACACAAATTATTTTATGTGCACTAGTGTTTTGCCTGTATTTATGCCTGTGTGAGAGTGTCAGATCTTGAAGTTACAGATGGTTGTGAGCCATCATGTGGTTGCTGGGAATTGAATCTGAGTCTTCTGCAAGAGCAGTCAATGCTCTTAACCTCTGAGCCATCTCTCTAGCCCCAGAGAGTGCAGTTTTTATATCCACAGCAATGTCTGTCCACTCTCTTCCCCAACCCACATTGCCCTGCTGATAACAGCCATCAGTGAAGTTTGGAATTTGGAAACACCCATTCTTCCTACATGGCTCAATCCTA	TGGTCTGCCCAGCGTGATATGGCATGAAAGCAAAGGAAGAAAATACACGCAGCTTGCCAGGAGTCACATGCTAATCCGCAGCCGTGCTGGGGTGTGAGCCTGAGTAGCATCTCGATCATTGTGAGAATCCATGAGAATGCAATTCATCAAGGGATGTTCCTGCCCTCTCTTTAAGGTGCTCTAGGAAAGCATAAAAGAAAAAGAGGCAAGCATGGGAGAAAAAGAGGCTAGAGAGACCCTGAGCTGCCCACACAGAGATGCCGCTATTTGGACACCCTGACATTCCCACCCCATTTCTTTGCAACTGACATTTTAATTCTGAGCCCGGAGAAAAATCCTGCGGAAAGGAACTAAGAGCAGAGTTGAGAGCAAAGGGAGGGGGTTTTGACCAGGTAATAGCCGACTGAAGCTCCTGAACCAGAAAGTGAAAAATAAAATTCTCTTTAGGGTAAGTTCATGTTCTCAGAGATTTGGTCACAGTGATGGAATGCTAACTAACGCATGGTGGTTCAGAAAGACTTCTAGCCAGACAGTTGACCTGGGGTAGACGGGAAGTGGGGGGAGCAGTCCTGGCAGAAAGATTCAACTCATTCTTCCAGCATTGACTGAAGATGGGAAAACTGGGGTCTGTGTTAGTAGGGGGAGGGAGCTTTTTACACACACACACACACACACACACACACACACACACACACACACAAATTATTTTATGTGCATTAGTGTTTTGCCTGTATTTATGCCTGTGTGAGAGTGTCAGATCTTGAAGTTACAGATGGTTGTGAGCCATCATGTGGTTGCTGGGAATTGAATCTGAGTCTTCTGCAAGAACAGTCAATGCTCTTAACCTCTGAGCCATCTCTCTAGCCCCAGAGAGTGCAGTTTTTATATCCACAGCAATGTCTGTCCACTCTCTTCCCCAACCCACAATGCCCTGCTAACAGCCATCAGTGAAGTTTGGAATTTGGAAACACCCATTCTTCCTACAGGGCTCAATCCTATCT
chr11	49621519	49621520	131.5	25	B6xPWK	TCTGAGTCATAGTAACGAGGACCATTCAGTCTGCAAGGAGTAAAACCAATGGGACCTGACCAGTAGGAAGAGCTTCGTGAAGCAAGGCTGAGCTTCTCTGGAATGTGGTGTCCTGAAATGGAGAAGTACAGGCAGAAGGACAATTCAGGTGATAGGCTGTGAGTCTCCACTGCATCCAGACTAGGGCAGAGCCAGGAGAAGACAGAGGGCGGTGGATAATTTTGATCAAGGTGACACATTCATCAGTGGTGGATAAGGACACCTGAGCAAGAAGGAAAGGAAGAAGGAAAAGGAAGGAAACAAAGAGTAACAGGCATCCGGGGATGGTGTGATTTCGAGTGGTGACCACATCCAGGGTGTGCCCCTGGAAGCTAGCGGCTGAGGGGGAGAGAAGGAGTGGATTTGGATCTGAGGGAGGGGGAGTCATCCTGTGGATGTTGAAGTCATGGAGAATGGAATGAGCTGGGGCGGGAAGGAGGATGGTGAGCCAGGAGCTATAGTCAGCAGAGAATGAAAGGAAGTGAGCACGCAAGAAGCTGATGACAGCTTTAGTGGGGAGAACGTGGTGCCATCAAAAGCATGAGCCTCCAGGGGTTGCTATAGGGAGGGGAAGTGGCCAAAAGGCATTCTCCATCTGGTATATGGGGTGGGTTGGAGAACCCTGCAGAGGAAGCCATGTCCTCGGTCAGGTTTCATATAAGCAGGAGGAAACAGGATGGATAATCTTAATTAGGATGAAGTCCTACTCTGGGGGATACAGTGTAGATGGGGAAGAGGCTCCTATGGGCTCCTTTGCTTCCATCATCTACCCACCCTCTCCCATTCACCCACCCATTCAACCACCCATCATCATGGATGTACCTCATCCATCTATCATCTCAATCTCCCATCCATCCCACTTATTCACAGGATGGTCCATTGTCTGTCTCGTCCTCTTTCCATCTGTTATCCACCATCTATCTTCTGGGTCTTCGTTGTGCATCTTCTATTTGGAGTTTAGA	ATTCTGAGTCATAGTAACGAGGACCATTCGGTCTGCAAGGAGTAAAACCAACGGGACCTGACCAGTAGGAAGGGCTTCGTGAAGCAAGGCTGAGCTTCTCTGGAATGTGGTGTCCTGAAATGGAGAAGTACAGGCAGAAGGACAATTCAGGTGATAGGCTGTGAGTCTCCACTGCATCCAGACTAGGGCAGAGCCAGGAGAAGACAGAGGGCGGTGGATAATTTTGATCAAGGTGACACATTCATCAGTGGTGGATAAGGACACCTGAGCAAGAAGGAAAGGAAGAAGGAAAAGGAAGGAAACAAAGAGTAACAGGCATCCGGGGATGGTGTGATTTCGAGTGGTGACCACATCCAGGTGTGCCCCTGGAAGCTAGCGGCTGAGGGGGAGAAAGGAGAGGATTTGGATCTGAGGGAGGGGGAGTCATCCTGTGGATGTTGAAGTCATGGAGAATGGAATGAGCTGGGGCGGGAAGGAGGATGGTGAGCCAGGAGTTATAGTCAGCAGAGAATGAAAGGAAGTGACCACGCAAGAAGCTGATGACAGCTTTAGTGGGGAGAACGTGGTGCCATCAAAAGCATGAGCCTCCAGGGGTTGCTATAGGGAGGGGAAGTGGCCAAAAGGCATTCTCCATCTGGTATATGGGGTGGGTTGGAGAACCCTGCAGAGGAAGCCATGTCCTCAGTCAGGTTTCATATAAGCAGGAGGAAACAGGATGGATAATCTTAATTAGGATGAAGTCCTACTCTGGGGGATACAGTGTAGATGGGGAAGAGGCTCCTATGGGCTCCTTTGCTTCCATCATCTACCCACCCTCTCCCATTCACCCACCCATTCAACCACCCATCATCATGGATGTACCTCATCCATCTATCATCTCAATCTCCCATCCATCCCACTTATTCACAGGATGGTCCATTGTCTGTCTCGTCCTCTTTCCATCTGTTATCCACCATCTATCTTCTGGGTCTTTGTTGTGCATCTTCTATTTGGAGTTTAGA
chr11	55509878	55509879	234	13	B6xPWK	ATTATTAACCTGAAGATGGGTTAGTGGATGTATATTGTTTAGGACTAAACATTGTATATTCTGAGTCAAGAAGGGTGAACATCAGCTTTTGATCAAGATCTTTGTTCTCTTGAAAAAGATGGAGCTAACCAGCATTTGAGAGGTAGCCTGGATGTTGAACATTTGCATACTGGGGTGTACTTAGACAAAAAGATCTGCGCTTTGAATTGCAGGTAACAGATTCATTTTAGCGCATTATCTCATCTATATTCTGCTTTCAATAGCAAAAACATTATTTCCTCAAATTTATGTTCATCAACAATTTGAGAAATTAGGGTTCCTGCAAGGTCACAGAAGGTGAAATAATTTGCTGAATGTTAAAAAAAAACCCACCACACACACACACACACACACACACACACACACACACCCCTGAGGCTAGAGTGCTCAGTGGTTAAGAGCACTGGCTGTTCTTCCAGAGAACCCAGCTTCAATTCCCAGCAGCCAGATGGTGACTCACAACTGTCTGCAACTCCAGTTCCAAAGGATCAGACACCCACACACAGACATGCATGCCGGCAAAACACCAATGCACACGAAATAAAAATAAATAAATCATTTAAAAAAAAACCCCTCCATATACATGGAAGAGGTAAATGGACACCAGCCAGTCTCAAACCTCAGTTCCCCGTTTCCCATGGGACCGGGCCTGGATACTCTCTGCGCTATTTTTGGCTCCCATGACTTTTCATTGTATGCTCTGGGCTCTTCATGTTCACTGCATGTTAAAGGAACTCTGGCTTTGGTGTTCCACTGCTTAGGAAAAGCATGGATGGATTTAGAGAGCTTCCCTAGGGTGGAGGGTGGGACCCCTTCTCTTTCTCTGCCCTGTAAGTACCCAGCCTCCTACACTAGACTCCCCCTTCACAGGCTTTTCTCCTTACTCAAAGCCTACCCTGTTGTCAGTCATGCATCCTGTTGTCTGTCTTTCTTTTCACTAACCCTGCACCAGGCAAGCACTC	TATTAACCTGAAGATGGGTTAGTGGATGTATATTGTTTAGGACTAAACATTGTATATTCTGAGTCAAGAAAGGGTGAACATCAGCTTTTGATCAAGATCTTTGTTCTCTTGAAAAAGATGGAGCTAACCAGCATTTGAGAGCCTGGATGTCGAACATTTGCATACTGGGGTGTACTTAGACAAAAAGATCTGCACTTTTGAACTGCAGGTAACAGATTCATTTTAGCGCATTATCTCATCTATATTCTGCTTTCAATAGCAAAAACATTATTTTATTTCCTCAAATTTATGTTCTTCAACAATTTGAGAAATTAGGGTTCCTGCAAGGTCACAGAAGGTGAAATAATTTGCTGAATGTTAAAAAAAACCCACCACACACACACACACACACACACACACACACACACACCCCTGAGGCTAGAGTGCTCAGTGGTTAAGAGCACTGGCTGCTCTTCCAGAGAACCCAGGTTCAATTCCCAGCAGCCACATGGTGGCTCACAACTGTCTGCAACTCCAGTTCCAAAGGATCAGACACCCACACACAGACATGCATGCGGGCAAAACACCAATGCACACGAAATAAAAATAAATAAATCATTAAAAAAAACCCCTCCATATACACGGAAGAGGTAAATGGACACCGGCCAGTCTCAAACCTCAGTTTCCCGTTTTCCATGGGACCGGGCCTGGATACTCTCTGCGCTATTTTTGGCTCCCATGACTTTTCATTGTATGCTCTGGGCTCTTCATGTTCACTGCATGTTAAAGGAACTCTGGCTTTGGTGTTCCACTGCTTAGGAAAAGCATGGATGGATTTAGAGAGCTTCCCTAGGGTGGAGGGTGGGACCCCTTCTCTTTCTCTGCCCTGTAAGTACCCAGCCTCCTACACTAGACTCCCCCTTCACAGGCTTTTCTCCTTACTCAAAGCCTACCCTGTTGTCAGTCATGCATCCTGTTGTCTGTCTTTCTTTTCACTAACCCTGCACCAGGCAAGCACTCTT
chr11	56215881	56215882	298.5	42.5	B6xPWK	GGAACACAGGGCCCCCAATGGAGAAGCTAGAGAAAGCACACAAGGAGCTGAAGGGGTTTGCAATCCTATAGGTTGAACAACAATATGAACTAATCAGTACCACAGAGCTCTAGTCTCTAGCTGCATATGTAGCAGAAGATGGCCTAATCAGCCATCAATGGGAAGAGAGGCCCCTTGGTATTGCAAACTTTATATGCCCCAATACAGGGGAATGCCAGGGCCAAGAAGTGGGAGTGGGTGGGTAGGGGAGCAGGGCGGGGGGGTGTGTGTGAGGGTAATAGGGAACTTTCAGGATAGCATTTGAAATGTATATAAAGAAAATATCTTTAAAAAAAAAGAATAATGCCAGTAAAGACTTGGCTGTGATTCTTATAGTTCTGTACCAGTAAGTCAAAGCCCTGGGAAGAAATTGAAGTTGTGCTGTGGAATTTGGCAGAGCCAGCCTTGGGTAGGCGTGGAGTAAATATCCTTTCATAAGCAGCCAGACATCTGCCTAGAGCTGAGGCAATGACCTTTGAAAGGAAATGAATGGAATGTTGCAGGTTTGGCCTCCATCCTTGGACCTTCATCTTGGCTCTGATGGTCAGATCTCCACATACCATCTGGCTACATGAAGTCTGCCTGACTTGCTTCCCACCCTGTTTCTCACAATAGCACATGGTGCATACACATGAGAGGGCACCCTGGAGGTGGTGTGACAGAGCCTGTGACCTGCTGTCATTTGGAAGATGTACTATAGGGAAGACAATGAAGTGATGGGAGGAGAAAATGAAGAAAGAGTCAGTAGCAGGAAGGATTCCTGGCAAAACTGCTTGGAAGTGATCAGATTAGATGTGGGGTACATTTCTAGGATCTGTCTCTGGTGAAGGAGAGCCTGAGGCCTGCTCATGAGTCAGAGCGCCACACAACTGCACTGTAGTGCTGAGCCCCTCTCATTGGTAGCCAAGGAGCAGACTGTGAAGTCAGGCATATCTACCTAGGCTTCAGATCCTAGTTCCTCT	CACAGGGCCCCCAATGGAGAAGCTAGAGAAAGCACACAAGGAGCTGAAGGGGTTTGCAACCCTATAGGTCGAACAACAATATGAACTAACCAGTACCACAGAGCTTGAGTCTCTAGCTGCATATGTAGAAGAAGATGGCCTAATCAGCCATCAGTGGGAAGAGAGGCCCCTTGGTATTGCAAACTTTATATGCCCCAATACAGGGGAATGCCAGGGCCAAGAAGTGGGAGTGGGTGGGTAGGGGAGCAGGGCGGGGGGGGGTGTGTGTGTGAGGGTAATAGGGAACTTTCAGGATAGCATTTGAAATGTATATAAAGAAAATATCTTTAAAAAAAAAGAATAATGCCAGTAAAGACTTGGCTGTGATTCTTATAGTTCTGTACCAGTAAGTCAAAGCCCTGGGAAGAAATTGAAGTTGTGCTGTGGAATTTGGCAGAGCCAGCCTTGGGTAGGCGTGGAGTAAATATCCTTTCATAAGCAGCCAGACATCTGCCTAGAGCCGAGGCAATGACCTTTGAAAGGAAATGAATAGAATGTTGCAGGTTTGGCCTCCATCCTTGGACCTTCATCTTGGCTCTGATGGTCAGATCTCCACATACCATCTGGCTACATGAAGTCTGCCTGACTTGCTCCCCACCCTGTTTCTCACAATAGCACATGGTGCATACACATGAGAGGGCACCCTGGAGGTGGTGTGACAGAGCCTGTGACCTGCTGTCATTTGGAAGATGTACTATAGGGAAGACAATGAAGTGATGGGAGGAGAAAATGAAGAAAGAGTCACTAGCAGGAAGGATTCCTGGCAAAACTGCTTGGAAGTGATCAGATTAGATGTGGAGTACATTTCTAGGATCTGTCTCTGGTGAAGGAGAGCCTGAGGCCTGCTCATGAGTCAGAGCGCCACACAACTGCACTGTAGTGCTGAGCCCCTCTCATTGGTAGCCAAGGAGCAGACTGTGAAGTCAGGCATATCTACCTAGGCTTCAGATCCTAGTCCCTCT
chr11	67203858	67203859	234.5	27.5	B6xPWK	ATATGAAGCCAATAGGGTATTCATTCCTCTGTGATGATGTAGTCATGACAGCAATTTATTGCTTTCTTCCTTAACTTGAAAGACTAGAGACTAAATCCCATCTATAACTTTACAATAATATTGTGAAAAAAATCCATGCAAAGTATGATACTTAGCAACTCAAGAAGAATGTATGTGACTGACTTATGTGCTGGCCACACACTGCTTTCTCTTTCAGATCGGGAGAACCAGTCTATTTTGATCACGTATGTATTTCTATTCTGAAACTTACTGGTGTTTTCCTCTCACTGGGAAAATGAAAAGTAAACCCAAGGAAAAAATTAGGTAGTACTAAAGAAATGATGAGACCAGCGAGGACCTAGGGTCTGCTTTCACTTCGTTGTAAAGGGTAGATGGAATCCAGATGTAAAACAAGAACTCTGCAATTTATCCTGCTGGTCAGTATAGCCTTGAGAGCGCTGTCCATGTGGCATTCCTGGGAGCAGGGAATGTAAAATTTCCTCTTGGAGCTTGGCCAGAGCTCAATCCAGTGCAGGGAGTAGCGCACAGCCTAATGAAGACAAAGCTTTTGAGGGACAGCATCAGCCATGTTCTTTGAGGCCTACTTAGGGAATTTCTAACCCCTGGGAGTGCTAACTGGAGTCGTATCTCTTGTCTAAGGCAGCCAAGGAGCACACATCACTCAAGATTTCTTACTCCTCCCTTCATGGCTGCTTGGTGGACTCTTCAAGAGCAGGTCTTACTTAGCACCTTGAAAAGAGCCCAGACCATCTTAAGCATCCAAACCACTTGTTAAATGGATAATAAATGGATTCCCCTACTTGTCAAGAAAAACAATATGAGTTACCTGTAGACTAAAATGACCTAGCCTAGATGACAGTGACAGAGAGAGATGTAAAGACAGATGCATGAGAGAGTAAATACTGTTGGCAGAAATAGTTTCACTGAACCCAAAGCTCAATTCTCCACATATTGGTGTTTGTTGGACAGCGGAGAATCTG	TTTATATGAAGCCAATAGGGTATTCCTCTGTGATGATGTAGTCATGACAGCAATTTATTGCTTTCTTCCTTAACTTGAAAGACTAGAGACTAAATCCCATCTATAACTTTACAATAATATTGTGAAAAAAAATCCATGCAAAATATGATACTTAGCAACTCAAGAAGAGTGTATGTGACTGACTTATGTGCTGGCCACACACTGCTTTCTCTTTCAGATCGGGAGAACCAGTCTATTTTGATCACGTATGTATTTCTATTCTGAAACTTACTGGTGTTTTCCTCTCACTGGGAAAATGAAAAATAAACCCAAGGAAAAAATTAGGTAGTACTAAAGAAATGATGAGACCAGCGAGGACCTAGAGTCCACTTTCACTTCGTTGTAAAGGGTAGATGGAGTCCAGATATAAAACAAGAACTCTGCAATTTATCCTGCTGGTCAGTATAGCCTTGAGAGCGCTGTCCATGTGGCATTCCTGGGAGCAGGGAACGTAAAATTTCCTCTTGGAGCTTGGCCAGAGCTCAATCCAGTGCAGGGAGTAGCGCACAGCCTAATGAAGACAAAGCTTTTGAGGGACAGCATCAGCCATGTTCTTTGAGGCCTACTTAGGGAATTTCTAACCCCTGGGAGTGCTAACTGGAGTCGTATCTCTTGTCTAAGACAGCCAAGGAGTACACATCACTCAAGATTTCTTACTCCTCCCTTCATGGCTGCTTGGTGGACTCTTCAAGAGCAGGTCTTACTTAGCACCTTGAAAAGAGCCCAGACCATCTTAAGCATCCAAACCACTTGTTAAATGGATGATAAATGGATTCCCTTACTCGTCAAGAAAAACAATATGAGTTACCTGTAGACTAAAATGACCTAACCTAGATGACAGTGACAGAGAGAGATGTAAAGACAGATGCATGAGAGAGTAAATACTGTTGGCAGAAATAGTTTCACTGAACCCAAAGCTCAATTCTCCACATATTGGTGTTCGTTGGACAGCGGAGAATCCG
chr11	68574229	68574230	398	58	B6xPWK	GAAAGAAAGAAAGAAAGAAAGAACGAAAGAAGGAAGGAAGGAAAGAAAGAAAGAAAGAAAGAAAGAAAGAAAGAAAGAAAGAAAGAAAGAAAGAAAGAAAGAGGAAGGAAGGAAGAGAGAAAGAGAGAAAGGAGGCAGGGGGAGGTAGGAAAGAAAAGGTTAAATTAAATTTTATTTCATTTAGCTACACTAATTTTAGCCCCACCATAAGTCAAAAGACAATACACAACTGGAGAAAATATTTGCAACTTATTTCATGTACAAAGGCTGTTTTCTCTACAAATCTACATAAGTATAAGGAAATGATCAACAAAGGCAGTGGGTTGACAGACTGACACTCACAGGAGTAAGGGTCTCGAACGAGGTGCTTAGGGAAGAGAAGAGAAAGCAGAAAGCTGGGACCAAGAGGCCTTGGATGAGCTGAAGGCTTATGGGAAGCCAGCTTATTACGCCTTACATACTTCCTTACGTACGACTCACAGGGGAAAAATGCCCAGGGTCAGCAGAGAGCTAAGTCAGACAGTGTTGGCAAAGAGAACACAGGATACCTCAGCCACAGCTGCTTTAGGACCGAAAGCCACAGCCCAGGGGGAAGAGTAGAGTCGCCTTACACCATACCATAGCCTGTACTCCTTTAGGGCCCTGGCTCCAGCCTCAGACAAGGACATAGAACTGACGGTCCCTTTATCTCATCCAGGCCTCTGAGAAAGTCTTGGATTGCCTTTCCTCTTAACAGTGGACCAACGGTATTATAGGCAATTGCTAGATAGAAAACCATTTTGATGCAACATTTCTGCATCTTCAAGTGTGTCCAAAAGACACCATTGCCTATGTGTGAAATTATATTTATACAAGGTTACTTACTGAGCTAGAATTGAAATAGCCCAACTGCCCATCAATAAGAGGTCTCTTAAATGAACTATGGTATAACGGCATAATGGATATCTGCCCAGTGAGAAGTCCTTCATGTATTGATAAGTGAAATGTTCTAGTATACATTA	AGAAAGAAAGAAAGAAAGAAAGAACGAAAGAAGGAAGGAAGGAAAGAAAGAAAGAAAGAAAGAAAGAAAGAAAGAAAGAAAGAAAGAAAGAAAGAAAGAAAGAGGAAGGAAGGAAGAGAGAAAGAGAGAAAGGAGGCAGGGGGAGGTAGGAAAGAAAAGGTTAAATTAAATTTTATTTCATTTAGCTACACTAATTTTAGCCCCACCATAAGTCAAAAGACAATAAACAACTGGAGAAAATATTTGCAACTTATTTCATGTACAAAGGCTGTTTTCTCTACAAATCTACATAAGTGTAAGGAAATGATCAACAAAGGCAATGGATTGACAGACTGACACTCACAGGAGTAAGGGTCTCGAATGAGGCGCTTAGGGGAGGGAAGAGAAAGCAGAAAGCTGGGACCAAGAGGCCTTGGATGAGTTGAAGGCTTATGGAAGCCAGCTTATTACGTCTTACATACTTCCTTACGTACGACTTACAGGGGAAAAATGCCCAGGGTCAGCAGAGAGCTAAGTCAGACAATGCTGGCAAAGAGAGCACAGAATACCTCAGCCACAGCTGCTTTAGGACCGAAAGCCACAGCCCAGGGGGAAGAGTAGAGTCGCCATACACCATACCATAGCCTGTATTCCTTTAGGGCCCTGGCTCCAGCCTCAGACAAGGACATAGAACTGACGGTCCCTTTATCTCATCCAGGCCTCTGAGAAAGTCTTAGATTGCCTTTCCTCTTAACAGTGGACCAATGGTATTATAGGCAATTGCTAGATGGAAAACCATTTTGATGCAACATTTCTGCGTCTTCAAGTGTGTCCAAAAGACACCATTGCCTATGTGTGAAATTATATTTATACAAGGTTACTTACTGAGCTAGAATTGAAATAGCCCAACTGCCCATCAATAAGAGGTCTCTTAAATGAACTATGGTATAAAAGCATAATGGATATCTGCCCAGTGAGAAGTCCTTCATGTATTGATAAGTGAAATGTTCTAGTATACATTA
chr11	80999206	80999207	171	7.5	B6xPWK	CAGCATACACTAATCCCGGAGTCTGAACCCTACCGTCGCAAAGCCTAGATGTGGAGGAAACTATAAAGACAGTACTCATGGGGTAGAGGCTTGGGGATCAGGGGTTCAAGGTCATCCTTGGGGAAATATCAGGTTGGACACCAGCCTGAGATACACGAGGCTCTGTCTCAGGAAAGAGAAAACCAACTGACTAGCCAACCAAGCATAAAGCCTAAAAGCAACTAGGATTTCTGAGTCTGTGGCTAACTCTCTGCATGGAGATGTGACCTCGGAGGACTGAGGGCTGTGGTCAGTGCAGGACAGTGGCAATGGACAGGGAAAGTCATGAAAGTCCTGGCAGGTGGCGTGTTTTTCAGAAGAACCACAGTTCTGGTTGAAAGAAGCCAAGATGGAGGCTGGTGAGACAGAGCCACACTTTGGGCGCACAGGGCTTGAGAGAAACAAGTGTGGGTGGTGGTGGGATGGGCCAAGGGGTCAGCAGTTGCTGAGTGGCCTTGTTCTGAGTCACCGTCTGAGAAGCTTACTAGTGTCTTAAAGGGACCACAATGTGTTATACAAATAGACGTCAGCAGCAGAGGTTCTGGAGACCCGGTGACCATCTAACCCCAAACGCTTATAAGGAGAGCTAAGGGCTAGAGAGTAAAAAAGATTTTCTTGATGTCACCCATCAATTTAAGAGCAGAACCTGAATCAGCACAAAAGCCCCTTGTCACTTCTCAGCTCTGGACACTGCAACCCAGGAGGTTTCTTATTTACCCAGAGCTTGACTGATTCTCCATGAAGAAGAAAACAAGACATGTATTTGCCTTTGCCCTGATGCCTTTAGCTTATGATGCCAAACCCCTCACATGCTACCTCTTCCGTCACTTCCTGGGGCGTCTCTCCGCCTCCTCAGGTAGTAATAGCATTTTCAGTTTTTAGAAACATCAGCAAGTTTTGCCAGGCAGTGTGAGAGATCACGAATGCTAATGACTCCATCTGGGAATTATGTTAATACACTG	CAGCATACACTAATCCCCGAGTCTGAACCCTACTGTCACATAGCCTAGATGTGGAGGAAACTATAAAGACAGTACTCATGAGGTAGAGGTTTGGGGATCAGGGGTTCAAGGTCATCCTTGGGGAAATATCAGGTTGGACACCAGCCTGAGATACAGGAGGCTCTGTCTCAGGAAAGAGAAAACCAACCGACTAGCCAACCAAGCATAAAGCCTAAAAGCAACTAGGATTTCTGAGTCTGTGGCTAACTCCCTGCATGGAGATGTGACCTCGGAGGACTGAGGGCTGTGGTCAGTGCAGGACAGTGGCAATGGACAGGGAAAGTCATGAAAGTCCTGGCAGGTGGCATGTTTTTCAGAAGAACCACAGTTCTGGTTGAAAGAAGCCAAGATGGAGGCTGGTGAGACAGAGCCACACTTTGGGCGCACAGGGCTTGAGAGAAACAAGTGTGGGTGGTGGTGGGATGGGCCAAGGGGTCAGCAGTTGCTGAGTGGCCTTGTTCTGAGTCACCATCTGAGAAGCTTACTAGTGTCTTAAAGGGACCACAATGTGTTATACAAATAGACGTCAGCAGCAGAGGTTCTGGAGACCCGGTGACCAAACGCTTATAAGGAGAGCTAAGGGCTAGAGAGTAAAAAAGATTTTCTTGATGTCACCCATCAATTTAAGAGCAGAACCTGAATCAGCACAAAAGCCCCTTGTCACTTCTCAGCTCTGGACACTGCAACCCAGGAGGTTTCTTATTTACCCAGAGCTTGACCAATTCTCCATGAAGAAGAAAACAAGACATGTATTTGCCTTTGCCCTGATGCCTTTAGCTTATGATGCCAAACCCCTCACATGCTACCTCTTCCATCACTTCCTGGGGCGTCTCTCCGCCTCCTCAGGTAGTAATAGCATTTTCAGTTTTTAGAAACATCAGCAAGTTTTGCCAGGCAGTGTGAGAGATCAGGAATGCTAATGCCTCCATCTGGGAATTATGTTAATACACTGTCCTGAACTG
chr11	84560895	84560896	293	21	B6xPWK	AGAAATTAACCCTAAAACTTGGGCCTATCCTTCTGTGTATACATATATGTGTATATTTCCGAAGATAGACATGACTGCCCATGCGCATGCATGCATGTTCCCAATATAACTTCTTCATACCTGGAGATTAAACTTTCTAAATGAAAAGTCCCAAGACCTTCTCCCCTGATTAACAAACCCTCAGTGTGGTGGAGGGATGCAGGTCAGTTGGCAGAGGGCTTACCTAGCACGCAGGACACCCTGTGCTCAGTCCCATCAGTGAATAGACCAGGTGCAGTGGCACATACCAGTGACCTTAGCACTTGGTGGGGAAGAGGCAGGAAGATCCAAGTTCAAGCCCCCTACCCCCACCCCAGTTACATAGTGAGCTTGAAGCTGCCCTAGGCTACGGGAGACTCTGTGTCAAAAGGGGAAAAAAATCCAAAGCAAAACCACCCTCCAATCTTTAACCTACCTATGAAGTCCACATTCCTTGTTCTGAGTCACAAGACCACATCCCAGCCCTACCACTCCCTTCTCAGTCTGGCCACAGACAGTAGCATCTTGCTTTTCCTGTGCCTGTTCATGTAATAGTCTCCCCTGGGTACCAGTTGGAAAAACCAAGCACATCTCTGCTTTTGCTGAGGCCACATCAAGTCCTGCTTCTTCAACTAGGAGGGTTTCCTCCAAGTCTCCAGTTGGAAATTGCTTTTCAAACTTACCTACATCTCTTTTATTACTTGTGACACTCTTTAAGTTTGTGTTAAGTTATTCCATGCCTGATAGCTGAGCTGCCATTCGGGAGGAAGATAACAGTTTCCAAGTTTGAATTGCTAGCATTGCCCCTAGATCCACCGAAAAGCCAGGCCCAGGAGGGACTCATGAACACTGAAAGCATGACTATGCCTATGTCTAGGGAGGGTGATGGGTCTGTGAGGCCCTGGTACAATGTGAGGGCATTTTTCCCTCACTGGGGAAGAGACTTTGTCACCCCTCACTGCACACAGCCTTATGCAGGGTCC	CAGAAATTAACCCTAAAACTTGGGCCTATCCTTCTGTGTATACATATATGTGTATATTTCCGAAGATAGACATGACTGCCCATGCGCATGCATGCATGTTCCCAATATAACTTCTTCATACCTGGAGATTAAACTTTCTAAATGAAAAGTCCCAAGACCTTCTCCCCTGATTAACAAACCCTCAGTGTGGTGGAGGGATGCAGGTCAGTTGGCAGAGGGCTTACCTAGCACGCAGGACACCCTGTGCTCAGTCCCATCAGTGAATAGACCAGGTGCAGTGGCACATACCAGTGACCTTAGCACTTGGTGGGGAAGAGGCAGGAAGATCCAAGTTCAAGCCCCCTACCCCCACCCCAGTTACATAGTGAGCTTGAAGCTGCCCTAGGCTACAGGAGACTCTGTGTCAAAAGGGGAAAAAATCCAAAGCAAAACCACCCTCCAATCTTTAACCTACCTATGAAGTCCACATTCCTTGTTCTGAGTTACAAGACCACATCCCAGCCCTACCACTCCCTTCTCAGTCTGGCCACAGACAGTAGCATCTTGCTTTTCCTGTGCCTGTTCATGTAATAGTCTCCCCTGGGTACCAGTTGGAAAAACCAAGCACATCTCTGCTTTTGCTGAGGCCACATCAAGTCCTGCTTCTTCAACCAGGAGGGTTTCCTCCAAGTCTCCAGTTGGAAATTGCTTTTCAAACTTACCTACATCTCTTTTATTACTTGTGACACTCTTTAAGTTTGTGTTAAGCTATTCCATGCCTGATAGCTGAGCTGCCATTCGGGAGGAAGATAACAGTTTCCAAGTTTGAATTGCTAGCATTGCCCCTAGATCCACCGAAAAGCCAGGCCCAGGAGGGACTCATGAACACTGAAAGCATGACTATGCCTATGTCTAGGGAGGGTGATGGGTCTGTGAGGCCCTGGTACAATGTGAGGGCATTTTTCCCTCACTGGGGAAGAGACTTTGTCACCCCTCACTGCACACAGCCTTATGCAGGGTCC
chr11	88948756	88948757	2124	238	B6xPWK	GCTACAAAGAGGGATAGAACAGGCTAGCCCCTGGCCCTCTTAGCAACTGCAGGCTCCATCTGAACAAGAACTTGAGCTTTTTGACTCTTTCCTACCCCTCAACTGAAAGGCAGAAGACTCTCCTTTGGGGCCCAATGGATAAGCACACCCTCTGCCTATACCATAGCCAACACAGAAGTCTCAAGTAGGAGTATAGGGGGACATCATGGGTCTTTACATGGGCAAAAGAGGCAGGATTCGAAACTGAAGATCAGTACTGGAGCCTCCAAACTGCAGAGCGTAAGCTCTGTGTGCTCTGAAGGGCTCAGAGGGGGAGGGGTGGGCAGAAGCAAACAGGCAAAATGGGGCAGTTAAGGGGGATTTGATGGGAACAGGTCCTCTGGGAGACAGATGATCAGGAAAAAAAGAGGGGGGTTTTCTAGATGGATCCAGGAGGCCCAGATGAGCTGGGGGCAGGGATGAGGAAAATATTAGCAGCTGAGTCAGAGACAGGCCCAGGGTATACAGTCTCTCAGCACAGGGAGAGGGGCGAGCAGAAAGGGAAGCAGGCATAGTGGAAGTCAGGGCAATCTGAAGAAAAGAGACAGACTGAGGTGTCTTTGGGGTGTAGTAACAGACATCTGTAATCCCTGCACTGTATGCAAAGGAAGGAGAATTATATATTCAGTTGAAGGCTTGTCTGGGCAAGACCCTGCCCCTCCCACAAGGAGAGAGGGAGGAGTGGAAACAGGGCCAAGGGCCGGCTAGACAAGGCAACAGGCACTACCTGCTAAATATCCTCCATACTTAATGTTCTGAACTGACACTAATCTCCTTGATAAAAATCAGAGGCTCAACTCCCCCGGGATTATATGTTAAGATTTCCTAATACAGCGGCAAAAAGTTCACAAACCAGTTGGAGATATTCATCCCAGCGCCACTAAAAGCACCAAGAGGCAGGGCGCAACTGGAAGTCCTCCCAGAGGGAGGAGGGTGAGACACCACATCTGCAGGATGAATCA	CTACAAAGAGGGATAGAACAGGCTAGCCCCTGGCCCTCTTAGCAACTGCAGGCTCCATCTGAACAAGAACTTGAGCTTTTTGACTCTTTCCTACCCCTCAACTGAAAGGCAGAAGACTCTCCTTTGGGGCCCAATGGATAAGCACACCCTCTGCGTATACCATAGCCAACACAGAAGTCTCAGAGTAGGAGTATAGGGGGACATCAGGGGTCTTTACATGGGCAAAAGAGGCAGGATTCGAAATTGAAGTTCAGTACTGGAGCCTCCAAACTGCAGAGGGTAAGCTCTGTGTGCTCTGAAGGGCTCAGAGGGGGAGGGGTGGGCAGAAGCAAACAGGCAAAATGGGGCAGGTAAGGGGGATTTGATGGGAACAGGTCCTCTGGGAGACAGATGATCAGGAAAAAAAGAGGGGGTTTTTCTAGATGGATCCAGGAGGTCCAGATGAGCTGGGGGCAGGGATGAGGAAAATATTAGCAGCTGAGTCAGAGACAGGCCCAGGGTATACAGTCTCTCAGCACATGGAGAGGGGCGAGCAGAAAGGGAAGCAGGCACAGTGGAAGTCAGGGCAATCTGAAGAAAAGAGACAGACTGAGGTGTCTTTGGGGTATAGTAACAGACACCTGTAATCCCTGCACTGTATGCAAAGGAAGGAGAATTATTTATTCAGTTGAAGGCTCGTCTGGGCAAGACCCTGCCCCTCCCACAAGGAGAGACGGAGGAGTGGAAACAGGGCCAAGGGCCGGCTAGACAAGGCAACAGGCACTACCTGCTAAATATCCTCCATCCTTAATGTTCTGAACTGACACTAACCTCCTTGATAAAAATCAGAGGCTCAACTCCCCCGGGATTATATGTTAAGATTTCCTAATACAGCGGCAAAAAGTTCACAAACCAGTTGGAGATATTCATCCCAGCGCCACTAATAGCACCAAGAGGCAGGGCGCAACTGGAAGTCCTCCCAGAGGGAGGAGGGTGAGACACCACATCTGCAGGATGAATCA
chr11	92636313	92636314	361	65.5	B6xPWK	GCTTCTAAGATATAACAACCAAGCACGAAAAAATAAAATATAGTAAGATGAAGCAAAAAGTATCATATTAAAGTTGGACGAAGCACCACAAGGAGGGGGCAGACCCAAGAGTAGGCACAAGAGTCAGAGATTCACTCCTTCTCACGGTCAGGAGTCCAATAAAATAAAATACTAGGCTATTAGCTTTAATATATATGCAGAGGACCTGGGGCAGACATGTGAGGGCCCTCTGTTTGATGCTTCAGTTTATATGAGATCGATCATCTGTGCTTTGCTTGGATGATTCAAAGGACCTTGTTCTTTTAGTATTTTCCCTCACCTCTGATTCTCACACTCTTTCTGCCTTCTCTCCCACAGGATTCCATGAGCTCTGTGGGAAGGAATTTGATGATAGAGACCTCCAATTTAGATTCTTTCCCTGAGTAATATCTGGCTGCCAGTCTCCCCATATGTTCCCAATTACTTCCAGACAAGGCCTCTTTGATGATGACTGGATAAGGCACTGACCTATGAGTATAAAAGAACAACATTAGTGTATTCAGGGCTTGCTGTGAGGAGAGAACTGCGTTCTGATGATGCCCCCACGTAGTTTTGCTTCTGTTGCTTATGGGCTTGCACTTGCCTTTTGCCATCTGAATATCCCTGGTGTTTGCTGTTCTGGGTGTCTGTATGGAGTCTGTCTCTTTTGTCACTGGGTTGCATTTGTCTCCCAGTAGGCCTGAGGCCCTGGCTGTATTAGACAACCTATGGGGCCTTCCAACTGGGGGCTCTACACAGAGGCAGAGAAGCTTCTGATCTGTTGACCTGGCTGCAGTAGATCTTCTTGGAGGTCTTCAGACTGTTTGGTATTCAGTGGAACAAAACAGTAGTTTTGTTTTGTTTCTGTTGTCCAATTGAGCTGAGTGCAGCTGATCATCAACTTCTCAACTGCTCTGAATGCAGAGGGTCCTCAATTGCTCAACTGCTCTGAGTGCAGTGGGTTGGCGGTCGGTCCCCTTCAG	GCTTCTAAGATATAACAACCAAGCACGAAAAAATAAAATATAGTAAGATGAAGCAAAAAGTATCATATTAAAGTTGGACGAAGCACCACAAGGAGGGGGCAGACCCAAGAGTAGGCACAAGAGTCAGAGATGCACTCCTTCTCACGGTCAGGAGTCCAATAAAATAAAATACTAGGCTATTAGCTTTAATATATATGCAGAGGACCTGGGGCAGACGTGTAAGGGCCCTCTGTTTGATGCTTCAGTTTATATGAGATCGATCATCTGTGCTTTGCTTGGATGATTCAAAGGACCTTGTTCTTTTAGTATTTTCCCTCACCTCTGACTCTCACACTCTTTCTGTCTTCTCTCCCACAGGATTCCATGAGCTCTGTGGGAAGGGATTTGATGATAGAGACCTCCAATTTAGATTCTTTCCCTGAGTAATATCTGGCTGCCAGTCTCCCCATATGTTCCCAATTACTGCCAGACAAGGCCTCTTTAATGATGACTGGATAAGACACTGACCTATGAGTATAAAAGAACATTAGTGTATTCAGAGCTTGCTGTGATGAGAGAACTGCGTTCTGATGATGCCCCCACGTAGTTTTGCTTCTGTTGCTTATGGGCTTGCACTTGCCTTTTGCCATCTGAATATCCCTGGTGTTTGCTGTTCTGGGTGTCTGTATGGAGTCTGTCTCTTTTGTCACTGGGTTGCATTTGTCTCCCAGTAGGCCTGAGGCCCTGGCTGTATTAGACAACCTATGGGGCCTTCCAACTGGGGGCTCTACACAGAGGCAGAGAAGCTTCTGATCTGTTGACCTGGCTGCAGTAGATCTTCTTGGAGGTCTTCAGACTGTTTGGTCTTCAGTGGAACAAAACAGTAGTTTTGTTTTGTTTCTGTTGTCCAATTGAGCTGAGTGCAGCCGATCATCAACTTCTCAACTGCTCTGAATGCAGAGGGTCCTCAATTGCTCAACTGCTCTGAGTGCAGTGGGTTGGCCGTCGGTCCCCTTCAGAAT
chr11	99526287	99526288	957	134	B6xPWK	AGGACCTTTGGAATTGCAGCCAGTGCTCTTAACTGAACCATCTCTCCAGCCCCAGAAGCATATATAAATATAATCGTATTGTTTATATTTCCTTGTCCCTGACCCCTTCATCTCATCAGGTATCTGAGATTCACCCACACTCTGATAACTAGTAGCTCATTATTGCTGCTGAGTACTATACCATTACATATTATGCCTCAGTTTATTGAAACACACACACACACACACACACACACACACACACACACACACACACGCATGCTTGTGTGTGTGTGTGTGTGTGTGTGTGTGTGTGTGTGTGTGTGTATACCATGTATGTGCCTAGTACCCACAGAGGGCAGGAGAGGGCATCAGATCCCCCTGGAACGGAGTTACAGATGATTGGAAGCCACTATGTAGGTCCTGGGAATCAAGACCCCCGCCTTGGCAAGAGTTGCAAGTGCTCTTAACCACTGAGTCATCTCTCTGGATCTGAAGCCCTTGATTTCTGACTCACGATTCTGGGACAGGAAATGCTGAAGTGGTGTATGTTATGAGTACAGGACTTCTATGCGTTTTCTCTTTGTTTGGGCATGCCATTTTGGGATTTCTGAGTAGTAAAAGTGTATGTTCAACTTCTCTCCTGTAAGATTAAATCTGAGAGAAACGACAGGCACAGCTTTGTTCTGGGTAGAACCTTCTGGGCAGAGGAGAGGGGAAGGTGGCTTAGCAGCCAGTCTGAGGTGAATCGCTGTGGGCTAGGCAGGGTCTAGCTCCTTCTATAGAGCCAGTGAGGGTTCCTTGAATTGTAAACACAATCATGTCTTATATAAAAATATTATCAATCAACAATAGACACTTTAGATCACGGTGGGATCATAGTAAATTGGAACTTAAAAATTTATCACTCAGTGACACCGTGGCCACGGTGATGTCCTATGAAGTGATTGTTCTGATGCTACTAGCTGCATACACTCTATAGCATGCTCAATGATATGTCAGGTATGATAATAAACTATCCA	GACCTTTGGAATTGTAGCCAGTGCTCTTAACTGAACCATCTCTCCAGCCCCAGAAGCATATATAAATATAATCGTATTGTTTATATTTCCTTGTCCCTGACCCCTTCATCTCATCAGGTATCTGAGATTCATCCACACTCTGATAACTAGTAGCTCATTATTGCTGCTGGGTACTATACCATTACATATTATGCCTCAGTTTATTGAAACACACACACACACACACACACACACACACACACACACACACACACGGGCATGCGTGTGTGTGTGTGTGTGTGTGTGTGTGTGTGTGTGTGTGTGTGTATACCATGTATGTGCCTAGTACCCGCAGAGGGCAGGAGAGGGCATCAGATCCCCCTGGAACGGAGCTACAGATGATTGGAAGCCACTATGTAGGTCCTGGGAATCAAGACCCCCGCCTTGGCAAGAGTTGCAAGTGCTCTTAACCACTGAGTCATCTCTCTGGATCTGAAGCCCTTGATTTCTGACTCAAGATTCTGGGACAGGGAATGCTGAAGTGGTGTATGTTATGAGTACAGGACTTCTATGCGTTTTCTCTTTGTTTGGGCATGCCATTTTGGGATTTCTGAGTAGTAAAAGTGTATGTTCAACTTCTCTCCTGTAAGATTAAATCTGAGAGAAACGACAGGCACAGCTTTGTTCTGGGTAGAACCTTCTGGGCAGAGGAGAGGGGAAGGTGGCTTAGCAGCCAGTCTGAGGTGAATAGCTGTGGGCTAGGCAGGGTCTAGCTCCTTCTATAGAGCCAGTAAGGGTTCCTTGAATTGTAAACACAATCATGTCTTATATAAAAATATTATCAATCAACAATAGACACTTTAGATCACGGTGGGATCATAGTAAATTGGAACTTAAAAATTTATCACTCAGTGACACCGTGGCCACGGTGATGTCCTATGAAGTGATTGTTCTGATGCTACTAGCTGCATACACTCTATAGCATGCTCAATGATATGTCAGGTATGATAATAAACTATCCA
chr11	109698937	109698938	417.5	77	B6xPWK	AACCAGGAGGAGGAATTTCAGAACCATAATTCTACTGGGTATCTAGAAGCAACCTGCTTTGCAAGCTAGAGCAAAACCCCTGAGGCATCCCACAACCAAGGGGGTTGCATCGATGCCACAGGGATTTCCATCATCTTTGCAAGCTTTGGCATGACTTCAAGGTCGAAGATCGTCTAGCTGACCTCAGAGTAGTCTCGCCGTAGCTTGTCCGTGGTGTGTCGGTGTGCAGGGTAAGTCAGTCACGCTAGGACAAGGAAATCCAGGCAGGTCTGTGCTTGGGACACAGGTGGGGACCTCTGTTTGTGGGAGACACGCAGGTGGGCAGCCTGGAGGTGAGATTTAGGTGGAGTACACAGGACCTGGTCTGTCATTAGCTTTATGAGATTCAAGGAGCCGAGGGCACCGACTTGCATTCAGTTTCCCTCTAGAATCCGGAGGGAAGAGTCACTGGGGTGTGGTGCTAACCAGGCAGGCGCTGTGAGACTCTGAGGGAAGACAGGAGTGACTCAGAGGGTTCCGGGAGGATCTAGAAGGTTTGCACAGGCTGGGGCAAGCTCCTCACACGTCTAGCCACAGGCCACACAGCTTCTGTTCCAGAAGCGTCTCCTGCTACCTGCGTTTTTCGTTCGGCCTTGAGGCAATAGAAAAGCCAGGATTGACTCTCCCAATCCACACTTGATTTGAGGACACACGGGTTGATTTTATTAAATGTACTGTTCGTTCTGTGCTGGGATCAGGCCCTTTTGGATAATTTTGGTACCAGAGCAGACAGATAAGAATGCATGGTATTTTCTGATGGGGGCCATGGAAGAGATATGGGGACAGAACTGTAAGGGAAGAAGAGAACACCACCCCTCTGTGTGTGTGTGTGTGTGTGTGTGTGTGTGTGTGTGTGTGTGTCTGTGCATGCACGCTCTTCTGACAATATAGAATTAGCTCTGTTCCCCAGTCCTGGCTGCACAGCACAAAACCAGGTATCGTTGATCTCCTTCCCTCCCACC	AACCAGGAGGAGGAATTTCAGAACCATAATTCTACTGGGTATCTAGAAGCAACCTGCTTTGCAAGCTAGAGCAAAACCCCTGAGGCATCCCACAACCAAGGGGGTTGCATCGATGCCACAGGGATTTCCATCATCTTTGCAAGCTTTGGCATGACTTCAAGGTCGAAGATCGTCTAGCTGACCTCAGAGTAGTCTCGCCGTAGCTTGTCCGTGGTGTGTCGGTGTGCAGGGTAAGTCAGTCACGCTAGGACAAGGAAATCCAGGCAGGTCTGTGCTTGGGACACAGGTGGGGACCTCTGTTTGTGGGAGACACGCAGGTGGGCAGCCTGGAGGTGAGATTTAGGTGGAGTACACAGGACCTGGTCTGTCATTAGCTTTATGAGATTCAAGGAGCCGAGGGTACCGACTTGCATTCTGTTTCCCTCTAGAATCCGGAGGGAAGAGTCACTGGGGTGTGGTGCTAACCAGGCAGGTGCTGTGAGACTCTGAGGGAAGACAGCAGTGACTCAGAGGGTTCCAGGAGGATCTAGAAGGTTTGCACAGGCTGGGGCAAGCTCCTCACACGTCTAGCCACAGGCCACACAGCTTCTGTTCCAGAAGCGTCTCCTGCTACCTGCGTTTTTCGTTCGGCCTTGAGGCAATAGAAAAGCCAGGATTGACTCTCCCAATCCACACTTGATTTGAGGACACACGGGTTGATTTTATTAAATGTACTATTCGTTCTGTGCTGGGATCAGGCCCTTTGGGATAATTTTGGTACCAGAGCAGACAGATAAGAATGCATGGTATTTTCTGATGGGGGCCATAGAAGAGATATGGGGACAGAACTGTAAGGGAAAGAAGAGAACACCACCCCGCTCTGTGTGTGTGTGTGTGTGTGTGTGTGTGTGTGTGTGTGTGTGTCTGTGCATGCACGCTCTTCTGACAATATAGAATTAGCTCTGTTCCCCAGTCCTGGCTGCACAGCACAAAACCAGGTATCGTTGATCTCCTTCCCTCCG
chr11	113281066	113281067	281.5	35	B6xPWK	CCATCTTGTATTCTGAGACATCTCACTGATACCTGGAATGTACCAGTTCAGCTAGATTGGTTGACTAGTGAGCCCCGGGAATCTGACTATCTTCCCCCCCCCTCCCCCTCCTCCTCCAGGATGACAAGAAGATGCCACTCTGTGAGTTCTAAAAGCTGGAACTCTGGTCATCTTGCGTGTCTGACCAACACCTTTCTTCCTGAACCTTTGCCCCAGCCGTTGCCCCCAATTTTCCTGATGAACTTAGGTGACTCTTTTAAGGCCAAAGTTCAGACAGATTCAGTCCATAAGTAACTGTGGAGAGCTAATAGATATTTTTGCTAAGCAAGTTCAAGCCAAGGTTTTCAGAGTCCCTGAGTAACTGCAGGGACAGCTTAGCTAGCTCCTCTTTGGCGTGTCTTCAGAAGAGTCTTGGAAATTCATCAGTCTGTCTGACGATCACTAAACAGCAGACCCTGTGTCATGGCCTCTTAGTATAACCAAATATTAGTTGGCAGATATAGTACCAAGCATTCTGTATAGATTAACTCACACATTCATATCATGTTCATAAGATAAATATGCAGCTGCCATTCTGTGAAACGCATTGCAGAATTCCAGGAACTTGTTCAAGAACACACAGCTGTCCACAGCAAAGCCAGGAGTTGAACCCAGGAAGTCAGACTTCAGGGACCATCGTTCAGAACATCATACTAGACAGTCACTTGCCAGTCCTTGGGTCATGCAGACGAGAGAGGGGAGAGGAAGCTGAAGCTGAAGGGCCTGAGGAGTAACAGCCAGAGCAAAGACTTCTGCTCACCCAGTGCTGGACAGTCAACTCTGCTCGCTGGCAGCTTCTCATTGGGTCCTATGAGGACTTGAACTAGACAGGAGGCTCTAGGGAGGCAGGCAGGCAGGCATGTGGCAAGTGTTACACACACACACAACACAACACCGCTCCTGCGCATTCTTGCATTCTACCCAAAAGGAATGCACAGTCTCAACCATGAAGACTTTGTCTC	CCATCTTGTATTCTGAGACATCTCACTGATACCTGGAATGTACCAGTTCAGCTAGATTGGTTGACTAGTGAGCCCCGGGAATCTGACTATCTTCCCCCCCCCTCCCCCTCCTCCTCCAGGATGACAAGAAGATGCCACTCTGTGAGTTCTAAAAGCTGGAACTCTGGTCATCTTGCGTGTCTGACCAACACCTCTCTTCCTGAACCTTTGCCCCAGCCGTTGCCCCCAATTTTCCTGATGAACTTAGGTGATTCTTTTAAGGCCAAAGTTCAGACAGATTCAGTCCATAAGTAACTGTGGAGAGCTAATAGATATTTTTGCTAAGCAAGTTCAAGCCAAGGTTTTCAGAGTCCCTGAGTAACTGCAGGGACAGCTTAGCTAGCTCCTCCTTGGCGTGTCTTCAGAGGAGCCTTGGAAGTTCATCAGTCTGCCTGACGATCACTAAACAGCAGACCCTGTGTCATGGCCTCTTAGGATAACCAAATATCAGTTGGCAGATATAGTGCCAAGCACTCTGTATAGATTAACTCACATATTCATATCATGTTCATAAGATACATATGCAGCTGCCATTCTGTGAAATGCATTGCAGAATTCCAGGAACTTGTTCAAGAACACACAGCTGTCCACAGCAGAGCCAGGAGTTGAACCCAGGAAGTCAGACTTCAGGGACCATCGTTCAGAACATCATACTAGACAGTCACTTGCCAGTCCTTGGGTCATGCAGACGAGAGAGGGGAGGGGAAGCTGAGGCTGAAGGGCCTGAGGAGTAACAGGCAGAGCAAAGACTTCCGCTCACCCAGTGCTGGACAGTCAACTCTGTTCGCTGGCAGCTTCTCATTGGGTCCTATGAGGACTTGAACTAGATAGGAGGCTCTAGGGAGGCAGGCAGGCAGGCATGTGGCAAGTGTTTTACACACACACACAACACAACACCACTCCTGCACATTCTTGCATTCTACCCAAAAGGAATGCACAGTCTCAGCCATGAAGACTTTGTC
chr11	114745313	114745314	227.5	21	B6xPWK	GCGCTACCACTGCCCGGCAGCCCCCTCTTTCTTAAACAACAACAAAAAAAAAAAAAAGGAAGGAAGAAAAGAAAGAAAGAAAGAAAGAGAGAAAGAGAGAGAGAGAGAGAGAAAGGAAGGAAGGAAGGAAGGAAGGAAGGAAGGAAGGAGGGAAGGAAGGAAGGAAGGAAGGAAGGAAGGAAGGAAAGAAAGGAAAGAAAAAGGCAGGGTCTTCACAGTCTCAATCGCCCTTCCCTGCCAGGTCATGTGGTGGGACATCCGCAAGATCAGCGAGCCCATCGAAGTTGTCATTATGGACATTTCCAGAAAGGAGCAGCTGGAGAACGCCCTGGGCGCCATCTCCTTGGAGTTCGAGTCTACCTTGGTGGGTGTTTTTTGTTCTCCCTTCCTCAACCTCACTTGCTGGGGCTACGGACAGCAGGCATGGCACCTTGCCGGGCAACCTTACTCCTTGTGAAGGCTTTACCGCGATCTTCCAGCAGGGGGCAGCAGAGCACCTCCAGGAAGGCTGCCGTTGACACCAGCTTGAGGCCCGCCCTTCTGAGCAGAGGGGAGCTTTAAAACCAGAGAAGCCCAGTTTTAGGGGAAGATCCTGCCCAGAACCAATGTCCTCACTGCTTTGGCTTCAGTTGAGGCCCTAGGCTGGTCACTTCCCTTCCTCGGGAGGGGGGGGGGTGCAGGGGGAGGGAAATAAACGGGAATTGAGGAAGGAAAGAAGATCAGAGGAGCCAGGTGGAAAAGCAGAGCACAGACCCTGTTAGAACCAAGTCTCAACAGACAGGGAATGATAAAGAAACTCCCAAAGCCAGGAACGCAGATGCAGGCCTGTAATCCCAGCATATCTGAGCTGGAGGCAGGGAGATCAGGAGTTCAAAGTCATATGTAACAAGTTTGAGGTCCTGTTTTGTTTGGTTGTTGTTGGTTTTTTTTTTTAAGTCAAAACAAACAACAAAACAGAAAACAAGAAGCCAGAGAGAGCCTTTGTATTTGTACACAAATTT	GCGCTACCACTGCCCGGCAGCCCCCTCTTTCTTAAACAACAACAAAAAAAAAAAAAAGGAAGGAAGAAAAGAAAGAAAGAAAGAAAGAGAGAAAGAGAGAGAGAGAGAGAGAAAGGAAGGAAGGAAGGAAGGAAGGAAGGAAGGAAGGAAGGAAGGAAGGAAGGAAGGAAGGAAGGAAGGAAGGAAAGAAAGGAAAGAAAAAGGCAGGGTCTTCACAGTCTCAATCGCCCTTCCCTGCCAGGTCATGTGGTGGGACATCCGCAAGATCAGCGAGCCCATCGAAGTTGTCATTATGGACATTTCCAGAAAGGAGCAGCTGGAGAACGCCCTGGGCGCCATCTCCTTGGAGTTCGAGTCTACCTTGGTGGGTGTTTTTTGTTCTCCCTTCCTCAACCTCGCTTGCTTGGGCTACGGACAGCAGGCATGGCACCTTGCCGGGCAACCTTACTCCTTGTGAAGGCTTTACCGCGATCTTCCAGCAGGGGGCAGCAGAGCACCTCCAGGAAGGCTGCCGTTGACACCAGCTTGAGGCCCGCCCTTCTGAGCAGAGGGGAGCTTTAAAACCAGAGAAGCCCAGTTTTAGGGGAAGATCCTGCCCAGAACCAATGTCCTCACTGCTTTGGCTTCAGTTGAGGCCCTAGGCTGGTCACTTCCCTTCCTCGGGAGGGGGGGGGGTGCAGGGGGAGGGAAATAAACGGGAATTGAGGAAGGAAAGAAGATCAGAGGAGCCAGGTGGAAAAGCAGAGCACAGACCCCGTTAGAACCAAGTCTCAACAGACAGGGAATGATAAAGAAACTCCCAAAGCCAGGAACGCAGATGCAGGCCTGTAATCCCAGCATATCTGAGCTGGAGGCAGGGAGATCAGGAGTTCAAAGTCATATGTAACAAGTTTGAGGTCCTGTTTTGTTTGGTTGTTGTTGTTTTTTTTTTAAGTCAAAACAAACAACAAAACAGAAAACAAGAAGCCAGAGAGAGCCTTTGTATTTGTACACAAATTTGA
chr12	15078826	15078827	231	26	B6xPWK	ATATATTACAATCTATGATGCTTTTTTTTCCATGAAGTTTTCTAGTAAAATTTTAAGATATCATTACAAATGTTACCATTTGTAATCCTGAGTAAAATCATATCAAAAACGTGGGATTCTGATCTTCAGATACAATTATGAGGCACAGAAAGCAGACAGATACAAAGGAGGACACTTGATACAATTAGATTAACAAACATAATTATGATGTTAGAAGCAATTCCAAGCCTATACAGTTTTTCATGAGGTTGTTTTACAACAACCCTGAACAAGATTGCATACTAGTCTTTGTGGTGAGGATTATTGATGATGTATGTCATTTCACACTGGTTGTCAGACTGGTGGATTAAGCACAAGTGTCAATAGGTAAGAGAATGGGGCTAGATAAATCGATCTCTGGTTCAGAGTGCATTCTGATATGGCAGAGAACACAAGATCCTTTCCCAGTACACATCTTGGGGAGCTTACAACTGCCTATAACTCTTGTGCCAATGGATTTGTTGCCCTCTTCTGACTACTTTTGACACTGCACTCACAAGTACATGTATGTACACAAATACATCACATTAAAATAGTCAAGACAGTTGGCTTTGAGCATACACATCTGAATTGGTCAAGCTCTGACAAAGCCTCTCAGGGGACAGCTCTATCAGACTCCTGTGAGCAAGCGCTTCTTGGCATTAGCAATAGTGTGGGGTCTGTGGATGAGATAGGGCCATCTCTGGATGGCCTTTCCTTCAGTCTCTGCTCTACTCTTTGTCCCTGCATTTCCTTTAGATGGGAGCAATTCTTGGTTAATATTTTAGAGATGGTTGGAAACCACCTGGAGGGTCCCATGGCTCCAGCTGCATATATAGCAGAGGATTGCCTTTTCTGGCATCAACCTGAGGGGAAGCACTTGGTCCTGTGGAGACTGAATGCCACAGCATAGGGGAATGCTAGGGTGGTGAGACAGGAATGGGTGGGTGGGTTGGGGAGTACTATCATAGAAGCAGTAGGGA	AAATATATTACAATCTATGATGCTTTTTTTCCATGAAGTTTTCTAGTAAAATTTTAAGATATCATTACAAATGTTACCATTTGTAATCCTGAGTAAAATCATATCAAAAACGTGGGATTCTGATCTTCAGATACAATTATGAGGCACAGAAAGCAGACAGATACAAAGGAGGACACTTGATACAATTAGATTAACAAACACAATTATGATGTTAGAAGCAATTCCAAGACTATACAGTTTTTCATGAGGTTGTTTTACAACAACCCTGAACAAGATTGCACTCTAGTCTTTGTGGTGGGATTATTGATGATGTATGTCATTTCACACTGGTTGTCAGACTGGTGAATTAAGCACAAGTGTCAATAGGTAAGAGAATGGGGCTAGATAAATCGATCTCTGGTTCAGAGTGCATTCTGATATGGCAGAGAACACAAGATCCTTTCCCAGTACACATCTTGGGGAGCTTACAACTGCTTATAACTCTTGTGCCAATGGATTTGTTGCCCTCTTCTGACCACTTTTGACACTGCACTCACAAGTACATGTATGTACACAAATTCATCTACATTAAAATAGTCAAGACAGTTGGCTTTGAGCATACACATCTGAATTGGTCAGGCTCTGACAAAGCCTCTCAGGGGACAGCTCTATCAGACTCCTGTGAGCAAGCGCTTCTTGGCATTAGCAATAGTGTGGGGTCTGTAGATGAGATAGGGCCATCTCTGGATGGCCTTTCCTTCAGTCTCTGCTCTACTCTTTGTCCCTGCATTTCCTTTAGATGGGAGCAATTCTTGGTTAATATTTTAGAGATGGGTGGAAACCACATGGAGGGTCCCATGGCTCCAGCTGCATATATAGCAGAGGATTGCCTTTTCTGGCATCAACCTGAGGGGAAGCACTTGGTCCTGTGGAGACTGAATGCCACAGCATAGGGGAATGCTAGGGTGGTGAGACAGGAATGGGTGGGTGGGTTGGGGAGTACTATCATAGAAGCAGTAGGG
chr12	32366817	32366818	397	74	B6xPWK	ATGAAATGTGTATTAAATAGTGATATTACTGAGTGAATGTTTTGTTTAAAGTTTTAGTGCCATTTCTATAATGTTGTCTATGCAACAATTGCATTTTATGTTAACAGTTCATACCAGATTGTTTTGAAAAATCTTTGTTAGGGAGAAAAACATCTAAAAGAAATGCTGTAGGAGAGGGGCCTCAATCACTTTTTCTTTATTTTTTCTTTCTTTTGGTTTTCTAGACAGGGTTTCTCTCAGTAGCCTTGGCTGTCCTGGAACTCGCTCTGTAGAGGTTGGTCTTGAGCTCATAGAAATCTGTCTGCTTCTTCTTCTTGAGTGCTGGGATCAAAGGTGTGTGTTACCATACCCGGCTTTGATTGCTTTTTCTTGAGACTGAAGCACTGAGGATCTGAAGCCAGATCACACAGTGACACTCCTTATCTCTAAAGGGGTCACTGAGCAGTCTAGTCCTCAGATACAGAGTGGGAGAGGACTGAGGAGACAGTGAATGAGAGAATGAGGCAGTCCCGGTCATGATTCAGAGGAAAATAGTTACAGCAATCTAGCTATAAAGCTCCCGAAAGAAGGGTTAAATAATTTAATTGAAAAATTATTTGTAAATGACACAACCCTGTGGTCTCTTTGGTCTTTTCTCCTCCAACATTTTTCTCTAGATTAATCATGTATTTATTGTTTGAAGAAGCAATGACTTATTATGAATGTCTGTCTGATTATCTAGAAATTTCTCAAATGAATCATTTCTACATATTTAAAAAACCTAAAATGATGTGAGCAAAATCTATAACATTATCAGTCAGTGGGGTGATGGTATGCATGGTCAGGGGCATCTTTGGAATGTTGGAGTTCTTTTAGTCACTCTTCCATTGCTGTGAAGAGACACCATGACCACAGCAACGTTTATAAAAGGAAGTATTTAATTGGGGTTTGCTTATAGTTTCAGAGGCTTAGTCTATTATCATAATGACAGGAGTCATGGCAGTATGCAGATAGTTCCTGAA	ATGAAATGTGTATTAAATAGTGATATTACTGAGTGAATGTTTTGTTTAAAGTTTTAGTGCCATTTCTATAATGTTGTCTATGCAACAATTGCATTTTATGTTAACAGTTCATACCAGATTGTTTTGAAAAATCTTTGTTAGGGAGAAAAACATCTAAAAGAAATGCTGTAGGAGAGGGGCCTCAATCACTTTTTCTTTATTTTTTCTTTCTTTTGGTTTTCTAGACAGGGTTTCTCTCGGTAGCCTTGGCTGTCCTGGAACTCGCTCTGTAGAGGTTGGTCTTGAGCTCATAGAAATCTGTCTGCTTCTTCTTCTTGAGTGCTGGGATCAAAGGTGTGTGTTACCATACCCGGCTTTGATCGCTTTTTCTTGAGACTGAAGCACTGAGGATCTGAAGCCAGATCACACAGTGACACTCATCATCTCTAAAGGGGTCACTGAGCAGTCTAGTCCTCAGATACAGAGTGGGAGAGGACTGAGGAGACAGTGAATGAGAGAATGAGGCAGTCCCGGTCATGATTCAGAGGAAAATAGTTACAGCAATCTAGCTATAAAGCTCCTGAAAGAAGGGTTAAATAATTTAATTGAAAAATTATTTGTAAATGACACAACCCTGTGGTCTCTTTGGTCTTTTCTCCTCCAACATTTTTCTCTAGATTAATCATGTATTTATTGTTTGAAGAAGCAATGACTTATTATGAATGTCTGTCTGATTATCTAGAAATTTCTCAAATGAATCATTTTTACATATTTAAAAAACCTAAAATGATGTGAGCAAAATCTATAACATTATCAGTCAGTGGGGTGATGGTATGCATGGTCAGGGGCATCTTTGGAATGTTGGAGTTCTTTTAGTCACTCTTCCATTGTTGTGAAGAGACACCATGACCACAGCAACTCTTATAAAAGGAAGTATTTAATTGGGGTTTGCTTATAGTTTCAGAGGCTTAGTCTATTATCATAATGACAGGAGTCATGGCAGTATGCAGATAGTTCCTGAA
chr12	33456484	33456485	1265.5	155	B6xPWK	TGCCTGGGTCTATCAGCTAGTCTCAAGCTGAAGTAGAGGCTAAATGTGTCCATCAGTTTGGTAATAACAATTCCAAAAGGGCATGCAAAGAGAATTTTTCTGGATTAGTACAGAGGCAGTCTCTCTCTCTCTCTCTCTCTCTCTCTCTCTCTCTCTCTGTTTATGTGTGTATGTGTGTGTTTGTGTATCTGTGTGTGTGTAGAGGGGGTATTTACACGTTTATTTAGTTGTAGAATTTTTTTTTTATTGTTTGACAAGCATGGCGTATCCATTTCCTCCTTTCAGAAACAATAAACTAAAAACCAAGGAAGGAAGCTATTTATTTTTAAAATTACTCATGAGCTCCGAGGCAGCAGGATTTGTTCCAGTCTTCCCATCTAACTGTTGGAATTTCCCCAGGGACTCGAGCTTGTTCTTCTGGAACACCATTGCTTTGTTTGAGAAAAACAAAGAGGACTGCCAAAGTGCCTGGGCTGTGGGTGCAGTAAGCAGCTTAGGGCAAAGCCGCCGGAGGCATTGCTCATCCTCCAGATGATAGACACCCTCTGCTCTGTGTGTTTTACCAGTGCACAGGTCACACTGAGAAAGCTTCTATGCTCACAGCCTAATATGGCTTCTTTTGTTAGATAGATCTTCATCTGAGTTTAACATACGTCAAAATATGAAGAAACCTATACAGTATACATTAAAAAACAAATGGTGGAGATTCTTCTAGGTCTCTGAAGTGAACATTTCCAGTGAAGAAGTGGGCTTGAGGTGCTGGGGTAAGGAGAGGAGGAGGGGTTTTTTTCCTTTTCTTTCTTTCTTTCTTTCCTTCTTTCTTTCCTTCTTTCTTTCCTTCTTTCTTTCCTTCTTTCCTTCTTTCCTTCTTTCCTTCTTTCCTTCTTTCCTTCCTTCCTTCCTTCCTTCCTTCCTTCCTTCCTTCCTTCCTTCCTTCCTTCCTCTCTCTCTCTCTCCCTCTCTCTCTCTCTCTTTCTCTCTTTCTGACACATTATTGCCTT	TGCCTGGGTCTATCAGCTAGTCTCAAGCTGAAGTAGAGGCTAAATGTGTCCATCAGTTTGGTAATAACAATTCCAAAAGGGCATGCAAAGAGAATTTTTCTGGATTAGTACAGAGGCAGTCTCTCTCTCTCTCTCTCTCTCTCTCTCTCTCTCTCTCTGTTTATGTGTATATGTGTGTGTTTGTGTATCTGTGTGTGTGTAGAGGGAGTATTTACACATTTATTTAGTTGTAGAATTTTTTTTTTATTGTTTGACAAGCATGGCATATCCATTTCCTCCTTTCAGAAACAATAAACTAAAAACCAAGGAAGGAAGCTATTTATTTTTAAAATTACTCATGAGCTCCGAGGCAGCAGGATTTGTTCCAGTCTTCCCATCTAACTGTTGGAATTTCCCCAGGGACTCGAGCTTGTTCTTCTGGAACACCATTGCTTTGTTTGAGAAAAACAAAGAGGACTGCCAAAGTGCCTGGGCTGTGGGTGCAGTAAGCAGCTTTGGGCAAAGCCGCTGGAGGCATTGCTCATCCTCCCGAGGATAGACACCCTCTGCTCTGTGTGTTTTACCAGTGCACAGGTCACACTGAGAAAGCTTCTATGCTCACAGCCTAATATGGCTTCTTTTGTTAGGTAGATCTTCACCTGAGTTTAACATACGTCAAAATATGAAGAAACCTATACAGTATACATTAAAAAACAAATGGTGGAGATTCTTCTAGGTCTCTGAAGTGAACATTTCCAGTGAAGAAGTGGGCTTGAGGTGCTGGGGTAAGGAGAGGAGGAGGGGTTTTTTTCCTTTTCTTTCTTTCTTTCTTTCCTTCTTTCTTTCCTTCTTTCTTTCCTTCTTTCTTTCCTTCTTTCCTTCTTTCCTTCTTTCCTTCTTTCCTTCTTTCCTTCCTTCCTTCCTTCCTTCCTTCCTTCCTTCCTTCCTTCCTTCCTTCCTTCCTCTCTCTCTCTCTCCCTCTCTCTCTCTCTCTTTCTCTCTTTCTGACACATTATTGCCTT
chr12	56247866	56247867	226.5	21	B6xPWK	CCTTTTGACATTGGTTGTAGTTATGAGTGGCAGGACTTTTAAAAATTATAATGTCGGGGTATTAAAACAAATTGTCCATTTTCAGTATGGATAGAGGCATATGGTTCTTACAGCGGATAGTTCAACTTAAAATTTGCCCACCGTACAGTGGAGAGGGACCATGTAAATTCACTAGGAGCCTTCCAGTTTTGAGTTTTGACCTTTCCTGATACAAGAATAAATGGTGGGCTACTGTCTTAGTCACTGTTCTATTGCTTGGAAGAGACACTGAAGCCAAGAAAACCCTTATAAAATAAAGAATCCAGTTGGGGGCTTGCTTACAGTTACAGGTTGGTCCAATATCATCAGGACAGGAAGCATGGCAGTATACATGGAGCTGGAGCTGAAATCTACATCCTGATCCACAGACAGGGAGAGAGGGAGACACTGAAGCTGGCATGATCATTGAAACCTCAAAGCCCAGCCCCAGTGACACATTTCCTTCAATAAGGTCACACCTCCTACTCCTTCAAATCCTCAAACGTTCCCACTCTCTTGTGACTAAGCATTCAAAAAAACGGACCTCTGGGGCTATTTTCATTTAAAACCACAGATGCTTTACACCGGGCAGCTTCCTGCCCTTCGACCACTGGTAGTAAGCTGCAAGCTAAGGTTAGGCGTATTAAATACATGTTCAGTATTTAATATTTTCAGTTCAAAACGGGCTTATTAAAATGTATATCACCACAGGTCAAGAAGTATCTGTGTATCTGATTGCCTTTCCCCAAAATGTTATGAACAATTATTTCTACAACTGCATTAGACAATCTCTATTTTTGAAACCCAGGGCTGTTTTCCAACTTGTGTTAATCTAGTAGAGGGAAAACTCTCTTTAATTTGCCATTGCTTGGTTTTTTTTTTAATGTGGTTTAACAGGTTATGTATGAATCAGCAACTCTAATCACTCTCCATAGTTACATCAGAGTGCCACTGTAACCCCATCCTCCACCCAGGAGGGTGGT	GACATTGGTTGTAGTTATGAGTGGCAGGACTTTTAAAAATTATAATGTCGGGGTATTAAAACAAATTGTCCATTTTCAGTATGGATAGAGGCATATGGTTCTTACAGCGGATAGTTCAACTTAAAATTTGCCCACCGTACAGTGGTGAGGGACCATGCAAATTCACTAGGAGCCTTTCAGTTTCGAGTTTTGACCTTTCCTGATACAAGAATAAATGGTGGGCTACTGTCTTAGTCGCTGTTCTATTGCTTGGAAGAGACACTGAAGCCAAGAAAACCCTTATAAAATAAAGAATCTAGTTGGGGGCTTGCTTACAGTTACAGGTTGGTCCAATATCATCATGACAGGAAGCATGGCGGTATACATGGTGCTGGAGCTGGAGCTGAAATCTACATCCTGATCCACAGACAGGGAGAGAGGGAGACACTGAGGCTGGCATGATCATTGAAACCTCAAAGCCCAGCCCCAGTGACACATTTCCTTCAATAAGGTCACACCTTCTACTCCTTCAAATCTCAAACGTTCCCACTCTCTTGTGACTAAGCATTCAAAAAAAAACGGACCTCTGGGGCTATTTTCATTTAAACACCACAGGTGCTTTACACCGGGCAGCTTCCTGCCCTTCGACCACTGGTAGTAAGCTGCAAGCTAAGGTTAGGCGTATTAAATACATGTTCAGTATTTAATATCTTCAGTTCAAAATGGGCTTATTAAAATGTATATCACCACAGGTCAAGAAGTATCTGTGTATCTGATTGCCTTTCCCCAAAATGTTACGAACAATTATTTCTACAACTGCATTAGACAATCTCTATTTTTGAAACCCAGGGCTGTTTTCCAACTTGTGTTAATCCAGTAGAGGGAAAACTCTCTTTAATTTGCCATTGCTTGTTTGGTTTTTTTTTTAATGTGGTTTAACAGGTTATGTAGGAATCAGCAACTCTAATCACTCTCCATAGTTACATCAGAGTGCCACTGTGACCCCATCCTCCACCCAGGAG
chr12	65427124	65427125	512.5	81	B6xPWK	CTGATAATGGTCCTTCTAAGTATGTATCTCTTTAATTAAGTCTTATGAACAGGTAAGTTTAATTAGAATATTTATATAACAATGTTATTATAGTATTTGGCTTCAAAAATTAATGATTTTCACAACAGTCTGGGGTGAGCAGGTAGCCCAGCTCTGACAGGCCCAGCTCTGTCAGAAAGCCTTGATATCAAATGTGCCCTGGCAAAACCACAACGCCCAGGAGTAAGATCAGTTCTGAAGGGGCAGCGAACAAGGAGCCAAAGCGAAGCTCCGCTAGGCAGTCAGCCAATCCTGCTTCTGTCGGCGAACTCAAAAATAAAAGGCTTGGGAAAGGACAAATCACGAATCAAAACACTGTGAATGAAAATGAAGAGAGGAACAGTGAGAAACACGCTGAAGTGGCTGACTAAGAATGCCAGGTCTAGCTGCAGAAATGAGAAAGCCAGAAAGCCAGAGTCAGCGAGGCGGAGGAGAAAGAAGCCGGACCTGACTAATCACGCATCCCCGTCTGCCAGTGCTGCGATGACTCATTTCTCGTACAACCCAGAGAAATACTGTTATCAAGTATTTTGTAAGTGTGAATATTTTTAGTAGCATTGGGACCATTTAAAAAAAGGTGGGGGCTCCCACCTCCCTCTGTTTTTAAAGTATTAATGATTTTTCAAGAGGTGAAGTCAGGGGCTGGAGAGATGTGTTAAGAGGGTTGGCTGCTTTTCCAGAGGAATGAAGAACCCTGGTACTGCACAAAGAGGCACACAAGCAATGTGAGAGCAGCTCAGCAAGGCAACTTCTTTTTCCTAAACGGTGCATCAAGACCTAAGCCCCGCTAGCCAGCACATGCAGACGGGTCATACGCTTAGTTTTTATTCTAAAGCAAATGATAACTGTGTTAGGCCCTTTTGACTGGGGTCTGACATCACTGTCTTGTGAGATTGGCTTGTTTTAAAAGAATTAGTGCAAAGGAAATCAAGGAATGTGGAAAGGGCCCAACTATATAAGTC	TGGTCCTTCTAAGTATGTATCTCTTTAATTAAGTCTTATGAACAGGTAAGTTTAATTAGAATATTTATATAACAATGTTATTATAGTATTTGGCTTCAAAAATTAATGATTTTCACAACAGTTTGGGGTGAGCAGGTAGCCCAGCTCTGACAGGCCAGGCTCTGTCAGAAAGCCTTGATATCAAATGTGCCCTGGCAAAACCACAACGCCCAGGAGTAAGATCAGTTCTGAAGGGGCAGCGAACAAGGAGCCCAAGCGAAGCTCCGCTAGGCAGTCAGCCAATCCTGCTTCTGTCGGCGAACTCAAAAATAAAAGGCTTGGGAAAGGACAAATCACGAATCAAAACACTGTGAATGAAAATGAAGAGAGGAACAGTGAGAAACACGCTGAAGTGGCTGACTAAGAATGCCAGGTCTAGCTGCAGAAAAGAGAAAGCCAGAAAGCCAGAGTCAGCCTCTGATGAGGTGGAGGAGAAAGAAGCCGGACCTGACTAATCACGCATCCCCGTCTGCCAGTGCTGCGCGGACTCATTTCTCGTACAACCCAGAGAAATACTGTTATCAAGTATTTTGTAAGTGTGAATATTTTTAGTAGCATTGGGACCATTTAAAAAAAAGGGTGGGGGCTCCCACCTCACTCTGTTTTTAAAGTATTAATGATTTTTCAAGAGGTGAAGTCAGGGGCTGGAGAGATGTGTTAGTAGTTAAGAGGGTTGGCTGCTTTTCCAGAGGAATGAAGAACCCTGGTACTGCACAAAGAGGCACACAAGCAATGTGAGAGCAGCTCAGCAAGGCAACTTCTTTTTCCAAAACGGTGCATCAAGACCTAAACCCCGCTAGCCAGCACATGCAGACGGGTCATAAGCTTAGTTTTTATTCTAAAGCAAATGATAACTGTGTTAGGCCCTTTTGACTGGGGTCTGACATCACTGTCTTGTGAGACTGGCTTGTTTTAAAAGAATTAGTGCAAAGGAAATCAAGGAACGTGGAAAGGGCCCAACT
chr12	72585714	72585715	232	32	B6xPWK	GTACACGGTTGTTGTCTTCAGACGTACCAGAAGAGGGCATCAGATCTCATTACAGATGGTTGTGAGCCACCATTTGGTTTCTGGGAACTGAACTCAGGATCTCTGAAAGAGTAGTCAGTGCTCTTAACCTCTGAGCCATCTCTCCAGTCCCCCCTTCATATAATTTTTAAGAGTTATCTTTGATAGCTTCCATTTAGGCTGATACTTTTCTCATCAGTAGGGCCTGCAGCAGCAGTACAGCCCCCAGACATCAGCATGACTTCAGGATGCAGCATAGACCACAAACATCCGTGTGGGTTTTGGTGGTTAACACAGGCACAGACATCAACACAGACTCCAGACATGGACACAGACATGACCCTTGACTGCAACAGTGGAGCCTAGTGAGAAGTTTGGGGAAGTAGATCCTCAGAATAGTAGAAACCCAGTTTCTCCTTATCCTTCTCACCCTCCCTTCTCCCTGTAACCACAACTATGACTAAAATACCTTTACTCTGTGTCAGTCTCCCACCAGATGTACCATAAGTCCAAAGCAGTGGGGTCAGTCAGCCCTGGACTGTAGCCTCAAAAACTGGGCCAAAATGAAGCTCTTCTTGGTATAGATTGGTTATTTCAGGCAGAGGAAATAACACAATGTTCCAAGTCTTAGATTTACACAGAATCCAGATAATAGTTACTAGATCGGGCTCTGAAACTACAATGTGTAATATTCTTAAAGATAGAAAACAGGATTGAGCCCTTCCGGTCGGCACCAGCACTGGGTCACCTTGGGGCAGAGTTGGCAGACACCCCCAAGGTACCCTAGAGGAGTCTCCACGTGATCTTAGGACCACCGGTGAGTAGAACACAACTTCTGTTCCAATCCAATCTCTCGGGACCTGAGACAGCATTAGGAAGGCAGGAAACCCGGCCTGACCAGGGTCACAAGTCCCTTCCGGTTGGTGCCAGCACTGGGTCACCTGGGCGCAGAGTCAGTGGACACCCCCAAGGTCCCTAGAGGA	GTACACGGTTGTTGTCTTCAGACGCACCAGAAGAGGGCATCAGATCTCACTACAGATGGTTGTGAGCCACCATTTGGTTTCTGGGAACTGAACTCAGGATCTCTGAAAGAGTAGTCAGTGCTCTTAACCTCTGAGCCATCTCTCCAGTCCCCCCTTCATACAATTTTTAAGAGTTCTCTTTGATAGCTTCCATTTAGGCTGATACTTTTCTCATCAGTAGGGCCTGCAGCAGCAGTACAGCCCCCAGACATCAGCATGATTTTAGGATGCAGCATAGACCACAGACATCCGTGTGGGTTTTGGTGGTTAACACAGGCACAGACATCAACACAGACCCCAGACATGGACACAGACATGACCCTTGACTGCAACAGTGGAGCCTAGTGAGAAGTTTGGGGAAGTAGATCCTCAGAATAGTAGAAACCCAGTTTCTCCTTATCCTTCTCACCCTCCCTTCTCCCTGTAACCACAACTATGACTAAAATACCTTTACTCTGTGTCAGTCTCCCACCAGATGTACCATAAGTCCAAAGCAGTGGGGTCAGTCAGCCCTGGACTGTAGCCTCAAAAACTGGGCCAAAATGAAGCTCTTCTTGGTATAGATTGGTTATTTCAGGCAGAGGAAATAACACAATGTTCCAAGTCTTAGATTTACACAGAGTCCAGATAATAGTTACTAGATCGGGCTCTAAAACTGCAATGTGTAATATTCTTAAAGATAGAAAACAGGATTGAGCCCTTCCGGTCGGCACCAGCACTGGGTCACCTTGGGGCAGAGTTGGCAGACACCCCCAAGGTACCCTAGAGGAGTTTCCACGTGATCTTAGGACCACTGGTGAGTAGAACACAACTTCTGTTCCAATCCAATCTCGCGGGACCTGAGACAGCATTAGGAAGGCAGGAAACCCGGCCTGACCAGGGTCACAAGTCCCTTCCGGTTGGTGCCAGCACTGGGTCACCTGGGCGCAGAGTCAGTGGACACCCCCAAGGTCCCTAAAGGA
chr12	78928984	78928985	565.5	95.5	B6xPWK	CCGGGCTTCCAAGCCAGCACCCTCTCACCCAGGCCAGCCCTCAACTCTCTCCCCAGCATCTTACCAAAGGCCTCTTTGAGCCATCTTGGCACTGGGACTTGGGACAAATGTTTTGTCTCCTTCACCCCTAGTCTGTTCCAGTCTCCCTCCTTTTCCAGTGCTTGTTAGCTGGTCAGCTTCTAGATGAGAGATAATGGCAGACTAGGCCTGGGCGGCAGGGGCTGGGAAGCTGTGGGTTAGGGCTGGAAGCAGGTTTCAGCTCCTGGATGGTTTGAGTTCATGACTTCCTTCTCTGAGAAGGATGGCCTCAAACTCACAAACCTCTTGCCTCAGCAGGACATTGAAAGAGGACATAAACCCCTTCTTTCTTTACAGGGTGAAGATTAGGGCTTATGAGTCAGGAAGACCTCACTTGGGATGTCAGCCATGTGACCTTGGGCAGGTCAGTTACATCCTTGGGAAATAGTAATCAGTTTTCTGGAAGCTTTGGGAGGGTCATAGAGAGTTCAGGTCTGAGAGATGAAGTGCTCCCCTTACAGATCAGCAGGGAGCACGGGAGCCTCTGTTGTTCTGCAGTAGTGGACCTCATCCCCTTTTTTGTGTATGTTTTCAGCAGGGTTTCTCTGTGTCTCTCTGGCTGTCTTGAAACTCACTCTGTAGACCTGGCTGGCCTCAAATTCACTGAGATTCCCCTGTCTCTGCCTCCCAAGTGCTGGTTTTAAAGCATGTGCCACCACTGCCCTGCTGCTGAACTCCTAAGACCACAAGAGACAGGCGTCAAGTATCGATCTCAAAGCTGGCTGGAAGTCACAGGATCTAGGGTAAGAAGGCTTGATCTCAACCTAAGCTCATACCATATTTTTCTCTGTCAGCTTCAGAATGTGGTACATTCAGGGCAAACTGGATGGGTCCAGGCTGGGCTAATGATATTCAGAGGTTAACAGTTTTGGATAAAGAGGAAGAGCTGAACAATTAACTGGACCATAATAGAGCGTGGACAC	CTCTCACCCAGGCCAGCCCTCAACTCTCTCCCCAGCACCTTACCAAAGGCCTCTTTGAGCCATCTTGGCACTGGGACTTGGGACAGAAAGCTATGGTCAGGAGACAAATGTTTTGTCTCCTTCATCCCTAGTCTGTTCCAGTCTCCCTCCTTTTCCAGTGCTTGTTAGCTGGTCAGCTTCTAGATGAGAGATAATGGCAGACTAGGCCTGGGCGGCAGGGGCTGGGAAGCTGTGGGTTAGGGCTGGAAGCAGGTTTCAGCTCCTGGATGGTTTGAGTTCATGACTTCCTTCTCTGAGAAGGATGGCCTCAAACTCACAAACCTCTTGCCTCAGCAGGACATTGAAAGAGGACATAAACCCCTTGTTTCTTTACAGGGTGAAGATTAGGGCTTATGAGTCAGGAAGACCTCACTTGGGATGTCAGCCATGTGACCTTGGGCAGGTCAGTTACATCCTTGGGAAATAGTAATCAGTTTTCTGGAAGCTTTGGGAGGGTCATAGAGAGTTCAGGTCTGATAGATGAAGTGCTCTCCTTACAGATCAGCAGGGAGCACGGGAGCCTCTGTGGTTCTGCAGTAGTGGACCTCATCCCCTTTTTTGTGTATGTTTTCACAGCAGGGTTTCTCTGTGTCTCTCTGGCTGTCTTGAAACTCACTCTGTAGACCTGGCTGGTCTCAAATTCACTGAGATTCCCCTGTCTCTGCCTCCCAAGTGCTGGTTTTAAAGCATGTGCCACCACTGCCCTGCTGCTGAACTCCTAAGACCACAAGAGACAGGCGTCAAGTATCGGTCTCAAAGCTGGCTGGAAGTCACAGGATCTAGGGTAAGAAGGCTTGATCTCAACCTAAGCTCATACCATATTTTTCTCTGTCAGCTTCAGAATGTGGTACATTCAGGGCAAACTGGATGGGTCCAGGCTGGGCTAATGATATTCAGAGGTTAACAGTTTTAGATAAAGAGGAAGAGCTGAACAATTAACTGGACCATAATAGAGCGTGGAC
chr12	83537464	83537465	397.5	16.5	B6xPWK	GAAAGAAAAAGAAAAAAAAGATAATGATAGAAGCTGCCCACCTAGATTAGACAAGTTATCCCAAGTATTCTTTCCTTTTATAATATTCATAACTACCTGTGGCTATTTAAAGCCACGCGGAATCTGGATCATCTTTCTCTCCCTCCATCTTCCTTTCTTCTGTGTTGCTCCCTGCCTCTGCACCTCTTAGCGCTGCCTTCCTTTTCCCTGTACAATCACAGGCTTCTTCTTGTATTAATATTTAAATTAATCGGAAAATTCTGCTACAGTGCCCACCCCAGCAGGTTCCTATGGAAGTAAATGAAGCCAGGAGCATTTAGCCCTGTTGGCATCTCACTGCCCAACGACTTATGGGGCATGCATCTTACCACTGAACAGATAAGGAGACTGACGTCTTGGTCTGAGAATTCTGAGCAACAGAATTCCAGCAGGCTGAGACAACCTCTGGGGAGGGCAGCCCACTACTGCTGACATCTTTCTGTTGTAAATCCACCATTGCTATGTGAGAGCTCCATCTGCATGACCTCATCAAATCCTAGTCACTTCCCAAAGGCCCTGTCTCTGAAATACGTCAGCATATGGTTTGAGGGTGATTGTTGCAAATATGAACTCTAGAAAACACCTAACTCCAAGCTGGGTTCTGAGCCCCGTTCCCAGTACCGTCCCAGATCTGTGGTTGCTAGCCTGGTATCATGGAGAGATGTCCCTGGGCCTGGAAGGCAGCCCTGTTTTCCTTCGTTTCTCTTAGCAGGTACAGACCAGCCTGGCATGCTCTGTAGTTTCCGGATCCCTGGGGCCTGGTCCTGTGCCTGGTCCTTGAACGTCCAGGCAAATAACTGCTTCAGTACAGGTGAGCCATGGCCATCTCCCTGGGTGTTGAGTACAGAACTCCACAGACCTGAAGACCCCATCCAGCAGCTCCTCTTCCCCAGACTGCCAGCATCCCTGGTCCCAGGGATCCGTTTCTTGTCTCCACCAGGTTTGTCTCGGAGAGTCCTGTT	GAAAGAAAAAGAAAAAAAAGATAATGATAGAAGCTGCCCACCTAGATTAGACAAGTTATCCCAAGTATTCTTTCCTTTTATAATATTCATAACTACCTGTGGCTATTTAAAGCCACGCGGAATTTGGATCATCTTCCTCTCCCTCCATCTTCCTTTCTTCTGTGTTGCTCCCTGCCTCTGCACCTCTTAGCCCTGCCTTCCTTTTCCCTGTACAATCACAGGCTTCTTCTTGTATTAATATTTAAATTAATCGGAAAATTCTGCTACAGTGCCCACCCCAGCAGGTTCCTATGGAAGTAAATGAAGCCAGGAGCATTTAGCCCTGTTGGCATCTCACTGCCCAACGACTTATGGGGCATGCATCTTACCACTGAACAGAAAAGGAGACTGAAGTCTTGGTCTGAGAGTTCTGAGCAACAGAATTCCAGCAGGCTGAGGCAACCTCTGGGGAGGGCAGCCCACTACTGCTGACATCTTTCTGTTGTAAATCCACCATTGCCATGTGAGAGCTCCATCTGCATGACCTCATCAAATCCTAGTCACTTCCCAAAGGCCCTGTCTCTGAAATACGTCAACATATGGTTTGGGGGTGATTGTTGCAAATATGAACTCTAGAAAACACCTAACTCCAAGCTGGGGTCTGAGCCCTGTTTCCAGTACCGTCCCAGATCTGTGGTTGCTAGCCTGGTATCATGGAGAGATGTCCCTGGGCCTGGAAGGCAGCCCTGTTTTCCTTCGTTTCTCTTAGCAGGTACAGACCAGCCTGGCATGCTCTGTAGTTTCCGGATCCCTGGGGCCTGGTCCTGTGCCTGGTCCTTGAACGTCCAGGCAAATAACTGCTTCAGTACAGGTGAGCCATGGCCATCTCCCTGGGTGTTGAGTACAGAACTCCACAGACCTGAAGACCCCATCCAGCAGCTCCTCTTCCCCAGACTGCCAGCATCCCTGGTCCCAGGGATCCGTTTCTTGTCTCCATCAGGTTTGTCTCGGAGGGTCCTCTT
chr12	83549346	83549347	183.5	32	B6xPWK	GGAGCCACAAACAAGTCTAGACTCCACAGCCAGACGCTCAGTCGGATCCCAGCACCACTGAGCATGGTGACTGTGCGACTGAGCAAGCTTAACCTCTCCCAGGCTGATTCATCATTAACAACCCCTTCGAAAGCTGCCAGCAACAACGAGAAATAATATGCCCGGGACACAGAGTTGGCTCAGTGGTTAAGAACACTTGCAGTAAGCTGGGCAGTGGTGGAGCATGCCTTCAATCTCAGCACTCGGGAAGCAAAGGCTGAGGCAGGCCTGAATTCAAGGCCAGTCTACAGAATGAGTTTCAGGATAGACAGAGCTACAGAGAAACCAGGTTGGGTTTTTTTGTTTGTTTGTTTTTGTTTTTAAAAAAAAAAAGGAGGAGGAGGAGGAGGAAAGACCAGGCCAAATCCAACTTGATGGAGGCTCAGCAAAGGAACACTCCATGAACAAACCACTCCCAGCAGGGGCAGCCCCGGCCCCTCCCAGGTAGCTCAGGGTGGATGTAATCTGAGCTTGAAACCAGGCAAATCCACCTATTCTAACACCAATGAGTCAGAACCTCACAATTTGTTTTGTAGCCTACCCATTTTTCTCTCTAGCCACTCTGATCTCTCCCTTACCCTATACCCAAGTACATCCCAGGTCCGCCTGTCTGTCCTGCCAAGTCCTCCAGCCACTACTTGCTTCCCCTCTCTTTCTTCCTACTCTGGCTGTAAGCACCCCTCATAACTGATGCAGAGAAGGATCGTAAACGCTGAATTAGCAATGGCCTGGCCAATGAGAGGCGTCAGCAGGTACAGATAGAGACACCTGCCCCTCCAAGCCTAATGACCTAAAAGGGGATAACTGACCCTAGAAGTTGCCTTTTGGCCTTCACAAGCAGGCCATGACACAAGCACTCAAACAAAATTCATGACTAAACTAATGTAACAAGTTCTCTGGCACACTCTCCTCTGAGACTCCAGCTCCCCCTCCTTGAACCTAAGCAGGCTCTGTAACAGCAA	GGAGCCACAAACAAGTCTAGACTCCACAGCCAGACGCTCAGTCGGATCCCAGCACCACTGAGCATGGTGACTGTGGGACTGAGCAAGCTTAACCTCTCTCAGGCCGATTCATCATTAACAACCCCTTCGAAAGCTGCCAGCAACAACGAGAAATAATATGCCCGGGACATAGAGTTGGCTCAGTGGTTAAGAACACTTGCAGTAAGCTGGGCAGTGGTGGAGCATGCCTTCAATCTCAGCACTCGGGAAGCAAAGGCTGAGGCAGGCCTGAGTTCAAGGCCAGTCTACAGAATGAGTTTCAGGATAGACAGAGCTACAGAGAAACCAGGTTGGGTTTTTTTGTTTGTTTGTTTTTGTTTTTAAAAAAAAAAAGGAGGAGGAGGAGGAGGAAAGACCAGGCCAAATCCAACCTGATGGAGGCTCAGCAAAGGAACACTCCATGAACAAACCGCTCCCAGCAGGGGCAGCCCCGGCCCCTCCCAGGTAGCTCAGGGTGGATGTAATCTGAGCTTGAAACCAGGCAAATCCACCTATTCTAACACCAATGAGTCAGAACCTCACAATTTGTTTTGTAGCCTACCCATTTTTCTCTCTAGCCACTCTGATCTCTCCCTTACCCTATACCCAAGTACATCCCAGGTCCGCCTGTCTGTCCTGCCAAGTCCTCCAGCCACTACTTGCTTCCCCTCTCTTTCTTCCTACTCTGGCTGTAAGCACCCCTCATAACTGATGCAGAGAAGGATCATAAACGCTGAATTAGCAATGGCCTGGCCAATGAGAGGCGTCAGCAGGTACAGATAGAGACACCTGCCCCTCCAAGCCTAATGACCTAAAAGGGGATAACTGACCCTAGAAGTTGCCTTTTGGCCTTCACAAGCAGGCCATGACACAAGCACTCAAACAAAATTCATGACTAAACTAATGTAACAAGTTCTCTGGCACACTCTCCTCTGAGACTCCAGCTCCCCTTCCTTGAACCTAAGCAGGCTCTGTAACAGCAA
chr12	93357116	93357117	220.5	35	B6xPWK	ATCATGGAACTCAATTCTCAGCCCTACTTAATAGTTTAATAAATTTTATATATTGTTTGACTTTGTAAGTTCTCTCTTTTCTGACTTATTATTTTGTTCTGATTTTTTAATCAAGATATTAGTAAATGTTTATTTCTTTGGCCTTAGTTGCTAGACAGTTTCTTGATTCCTATGGTCACATAGAGTTTCCTCAGGTTTCCGCATTCTTTGCAATCTTTCACTGCTATGATGTACTTTAAAAATAGAGTCCCTCCCTTCCAATTTTTACTGACAGACTTTGAAAGACATCCAATCTTATCAGTGTGTGCAACTAGTAATTCCCAGGCTCTTTCATACATTTTCTAAAGTTCTTCTCCTACATCTTTCTTGTTATCTGACAGGAAAATTCTTAGAATAGTATGGTTTCTCTCGATTCCACAAAGCCAGAGCTGTGCTTTGACTCTATTTCCTTAATCTGAGAGAATGTCTGAAATGCTAAATGTTTTTCCCTCTCTCATTACCATAGCTGAGTCATTACTTCATACAAGTTTGTAAGTTACTCTCAAAAGCTTATAATTGTCCTACGGGAGGACTTTGTACATACAGCACGTCTACAACTATATAGTCCTTGATTCTGAAAAAAAACGGCAATGTTTCACTGCCATAAAATAATTTTTAGGTTCTATTGTGATGACTAGTGGACAAAGTTTTGGGGGCAAAAGCATTAAGACTGGAGTTTGGTCACACAGAACCCACAGGAAAGCTGCTCAGATGTAGTGGCTGTAATCCTAGCACTGGTGAGGCAGAAGCAGTAAATTACCAAGGCAAGATGACTATATGGACTACCCAGAATTTGCAAGTTTTGAATTCAGTCAGAGATGATGCCTCAATAAATAAAGGGGAGAGGGTTTGAGGAAGACAGTAATGTCAAATTTAAGCCTCTACATACGAGCAAATGCACCCGCACACATTTGCCTTCAAACATGATCGCACATGCTCACAAAAGCACAAAAGTGAACAAA	TCATGGAACTCAATTCTCAGCCCTACTTAATAGTTTAATAAATTTTATATATTGTTTGACTTTGTAAGTTCTCTCTTTTCTGACTTATTATTTTGTTCTGATTTTTTAATCAAGATATTAGTAAATGTTTATTTCTTTGGCCTTAGTTGCTAGACAGTTTCTTGATTCCTATGGTCACATAGAGTTTCCTCAGGTTTCCGCATTCTTTGCAATCTTTCACTGCTATGATGTACTTTAAAAATAGAGTCCCTCCCTTCCAATTTTTACTGACAGACTTTGAAAGACATCCAATCTTATCAGTGTGTGCAACTAGTAATTCCCAGGCTCTTTCATACATTTTCTAAAGTTCTTCTCCTACATCTTTCTTGTTATCTGACAGGAAAATTCTTAGAATAGTATGGTTTCTCTCGATTCCACAAAGCCAGACCTGTGCTTTGACTCTATTTCCTTAATCTGAGAGAGTGTCTGAAATGCTAAATGTTTTTTCCCTCTCTCATTACCATAGCTGAGTCATTACTTCATACAAGCTTGTAAGTTACTCTCAAAAGCTTATAATTGTCCTATGGGAGGACTTTGTACGTACAGCACGTCTACAACTATATAGTCCTTGATTCTGAAAAAAATGGCAATGTTTCACTGCCATAAAATAATTTTTAGGTTCTATTGTGATGACTAGTGGACAAAGTTTTTGGGGCAAAAGTATTAAGACTGGGGTTTGGTCACACAGAACCCACAGGAAAGCTGCTCAGATGTAGTGGCTGTAATCCTAGCACTGGTGAGGCAGAAGCAGTAAATTACCAAGGCAAGATGACTATATGGACTACCCAGAATTTGCAAGTTCTGAATTCAGTCAGAGATGATGCCTCAATAAATAAAGGGGAGAGGGTTTGAGGAAGGCAGTAATGTCAAATTTAAGCCTCTACATACGAGCAAATGCACCCGCACACATTTACCTTCAAACGTGAACACACCTGCTCACAAAAGTACAAAAGTGAACAAAA
chr12	98793670	98793671	358	61	B6xPWK	AGTATTGGTTAAAATATAAATGAGAAGCAGTAGGGGACAAACTCAGTCTTTAAAAATGTCCCACGGGCCCTGCCTGTTGAGAGTAGAGACATTGTAAGGGCGAGGGAAAATCAGTTAAGAGTTTTTCTTATCGATTTGCACAGCGTTTTGTAAGGGTAGCCAGTATGGAAATTAGTTTAAGCCCTAAGAAACAAAAGGATCAAGAAAGGGTTAAAGGCCACAGAGACCACGCAGTAGATAAAGCCTGGCAGCCTGAGTGCAATCCCTGGGACATAATGTGGTAGAGAGAGAACCAACTTGTCTAAGCTGTCCTCCGACTTTAACTTGTGCACCCTGTGGTATGTGCATACCTTAAATGTACATTGTATGTATAGACATGCACACACAATGCAATCTTTCAAAGAACGCTCGGTTAATTTGAATTCTGGGAAATAGATATTCAGTGAGTACTGGCTAAATGAGTAAGCCAGGAATGCAGATTCCGGGAAGGCATGTGAAAGGCAGTCAGGAGAAGCTGAGGGGGAGGAAGGCCACAGCTGATCTGTGAAGCCTTGCTGAGATTAAACAAGAATAATTAAACCTTGGTTCTCAGACTTCTTAATGGCCGCTGGGTCTCTTGTATCAAACAGTACAAAATAGTTCTCAGCACAGTGAGTTTACTGCACATGTCTAGTATAGTGAGGCTCATTGGGATTTTTAATTTAGCAAGGAGAATATATAGCCACACCAGCATGCAACTGATATATAGACACTGGGTATATAGCTCAAGAAATAGAGCATTTGTGTCAAAGGCATGAAGCCATAGGTATGGTTTCCCCCCCATATGACAAAAATAAGGTATTAGCCTGTCAGGACCTAATCTGGATGTATGGGCAAGTTTTTTAATGTTCATAGTGGTCGCTGTAAAAATCAACTAGAAAATCTATTCCATCTGTTGACTAACCTGATATCATGGATTGCACATCGCCTGTCTCTCTTCTTTCCCCATATTTTTAGAGAAC	AGTATTGGTTAAAATATAAATGAGAAGCAGTAGGGGACAAACTCAGTCTTTAAAAATGTCCCACGGGCCCTGCCTGTTGAGAGTAGAGACATTGTAAGGGCGAGGGAAAATCAGTTAAGAGTTTTTCTTATCGATTTGCACAGCGTTTTGTAAGGGTAGCCAGTATGGAAATTAGTTTAAGCCCTAAGAAACAAAAGGATCAAGAAAGGGTTACAGGCCACAGAGACCACGCAGTAGATAAAGCCTGGCAGCCTGAGTGCAATCCCTGGGACATAATGTGGTAGAGAGAGAACCAACTTGTCTAAGCTGTCCTCCGACTTTAACTTGTGCACCCTGTGGTATGTGCATACCTTAAATGTACATTGTATGTATAGACATGCACACACAATGCAATCTTTCAAAGAACGCTCGGTTAATTTGAATTCTGGGAAATAGATATTCAGTGAGTACTGGCTAAATGAGTGAGCCAGGAATGCAGATTCCGGGAAGGCATGTGAAAGGCAGTCAGGAGAAGCTGAGGGGGAGGAAGGCCACAGCTGATCTGTGAAGCCTTGCTGAGATTAAACAAGAATAATTAAACCTTGGTTCTCAGACTTCTTAATGGCTGCTGGGTCTCTTGTATCAAACAGTACAAAATAGTTCTCAGCACAGTGAGTTTACTGCACATGTCTAGTATAGTGAGGCTCATTGGGATTTTTAATTTAGCAAGGAGAATATATAGCCACACCAGCATGCAACTGATATATAGACACTGGGTATATAGCTCAAGAAATAGAGCATTTGTGTCAAAGGCATGAAGCCATAGGTATGGTTTCCCCCCCATATGACAAAAATAAGGTATTAGCCTGTCAGGACCTAATCTGGATGTATGGGCAAGTTTTTTAATGTTCATAGTGGTCGCTGTAAAAATGAACTGGAAAATCTATTCCATCTGTTGACTAACCTGATATCATGGATTGCACATCGCCTGTCTCTCTTCTTTCCCCATATTTTTAGAGAAC
chr12	108674683	108674684	1087	161.5	B6xPWK	GAAACCCTGTCTCGAAAAACCAAAAAAAAAAAAAAAAAAAAAAAAAAAGAAAAGAAAAGAGAAGAAAAGTGGGTGGTGCCTATGACAACACTCAGGGTAATCCTTTTTCCTCCACACAAACAAAGCCCAGTGTTATGGGTATGAGAAGTACCACAGCAGCAGCTTTTAAATGTGGGAGCGTGGGCACAGAGAGCTCAAGGTGTCTGCTGTGATTGCTTTCCAGACAAGTAATGGAGCAGCAGCACCGCCAGGAGTCTCTGGAGAGGAGAATCTCGGCCACAGGTAGGGGAGACTCCCTCCTCCAGCCCTGTTCGAGGCCCTGACCCCCCAGTGCATCCTCATGGCAAACCATCTTACCTGCTTTTCCAACACCCTGTCCTCTCAGCTGCTGCAACACCTCCCTCCCCTCCGCTGCCCAGGCCTCTGAACATGTCTTGAGCAAGTCTAGTTCTACCAGCATGTCTCCCTCCCATACGTCCCATCCTCTTGGCTCAGCACTGCTTCCTTCACTGTCCTGACATCACCTCTCCTGTCTGTTCCCAGCTCTGTAGGGCAGTCATCCAAGAGCTTCAGCTCCGACAGGCCTCCTGTGCTACTTCTAGTAGAGCGCGCCTTGCAGCACAAGTCTGTGTTCTCCTCTGTGATTTGTTGGCTGACCTTACTAGACCAAAAGCACCCTGAGGGTCTACTCCCCTCAGTGTATGGCACAGTGTCTGATTCACTGGAGGTGCCTGACTAGGTGCATAGTGGAGGCCAGCCCTCGGTGGTTCCTTGACCCAAATTCCTGGTCATCTCTGGACCCAAAGTTCCTTACTTCTTAGAGACCCTAGGATCCAAGTACAAGTCCCACTTACATCTTGAGACCAACTTCAGTCAGTACCTAAGATGCAGCCAAGTACTTAAAATGGAAACCGGCACTGCCAGGAACTCCTCACACACACTGGAGAGGCAGGAGCAGAGCAAGAGGAGCTCTGCTGTGCTCAAGGGTGTTAAGTGACTAT	AGAAACCCTGTCTCGAAAAACCAAAAAAAAAAAAAAAAAAAAAAAAAAAGAAAAGAAAAGAGAAGAAAGTGGGTGGTGCCTATGACAGCACTCAGGGTAATCCTTTTTCCTCCACACAAACAAAGCCCAGTGTTATGGGTATGAGAAGTACCACAGCAGCAGCTTTTAAATGTGGGAGCGTGGGCACAGAGAGCTCAAGGTGTCTGCTGTGATTGCTTTCCAGACAAGTAATGGAGCAGCAGCACCGCCAGGAGTCTCTGGAGAGGAGAATCTCGGCCACAGGTAGGGGAGACTCCCTCCTCCAGCCCTGTCCGAGGCCCTGACCCCCCAGTGCATCCTCATGGCAAACCACCTTACCTGCTTTTCCAACACCCTGTCCTCTCAGCTGCTGCAGCACCTCCCTCCCCTCCGCTGCCCAGGCCTCTGAACATGGCTTGAGCAAGTCTAGTTCTACCAGCATGTCTCCCTCCCATACGTCCCATCCTCTTGGCTCAGCACTACTTCCTTCACTGTCCTGACATCACCTCTCCTGTGTGTTCCCAGCTCTGTAGGGCAGTCATCCAAGAGCTTCAGCTCCGACAGGCTTCCTGTGCATACTTCTAGTAGAGCGAGCCTTGCAGCACAAGTCTGTGTTCTCCTCTGTGATTTGTTGGCTGACCTTACTAGACCAAAAGCACCCTGAGGGTCTACTCCCCTCAGTGTATGGCACAGTGTCTGATTCACTGGAGGTGCCTGACTAGGTGCATAGTGGAGGCCAGCCCTCGGTGGTTCCTTGACCCAAATTCCTGGTCATCTCTGGACCCACAGTTCCTTACCTCTTAGAGACCCTAGGATCCAAGTACAAGTCCCACTTACATCTTGAGACCAACTTCAGTCAGTACCTAAGATGCAGCCAAGTACTTATAATGGAAACCGGCACTGCCAGGAACTCCTCACACACACTGGAGAGGCAGGAGCAGAGCAAGAGGAGCTCTGCTGTGCTCAAGGGTGTTAAGTGACTA
chr12	109148186	109148187	718	88	B6xPWK	TCCAGACAATTCTTGGCTTCTCTGTAACCTATTTCAGGATTCCCTCTTCCCAGTATGCCTCCACCTTCTTGTGGACCCCCCAGGTATAAACAGGATGCCCTTAGCTCTTTCATGAGGCCCCTCTTAGACTTTTCTCATAGCCCAGCTCGATCCCCCTCTGCCATCCACCAACCTACACAAGCACTCCCCACCAGGCAACCCACAGCCACCATGATCCAGAGAAGGCCACAGAAACCAAGGAATACCCACTCAACAAAGACAAGACCAGATATCAACACTCAGTATCACCTCAACTGTCCCAAACCCAGATGCCTAAACACCAGCACAAAAAGCATTAAGAACTTAGACAATATGTCTTCACCAGAACCCAGCAACCTCACTACAGCAGGACCTGAGAAAGGCAAAATGGCTGAAGGACAAGACAAGAACTTCAAAATAGCTGGTATGAATATGATCAAGGTCCCTAGAGAGGATGTGAATAAATCCCTAACTGAAGTCTGTGAAACCACAAACAATGGAATGAAGTAATGAAAACAATTCATGGCATGAAAGAATGTAACAAAAATAGAACTGAAAACCCAAACTGAGATAAACTGGAAATGAGAAATTTAAGAAGTCCAACAGAAACCCCAGAGATAAGCCTTATGAACAAAGTACAGGACTTAGGGATTTTTACTACTGTGAACAGATACTGTTACCAAAACAACTCTTATAAGGACAATATTTAATTGGAGCTGGCTTACAGGTTCAGAGATTCAGCCCATTATCAAGGTGGAAGCATGGCAGCATCCAGGCAGGCATGGAGCAGGAGGAACTGAGAGTTCTACATTTTCATCTGAAGGCTGCTAGTGGAAGACTGACTTTCAGGCAACTATGATCAGAGTCTTAAAGCCCATGCCCATAGTGACACACCTCCAACAAGGCTACACCTCCAAATAGTGCCACTCCCTGGGCCAAGCATATTTAAACTATACCATTTCACTCCCTGGCCCCCATAGGCT	TCCAGACAATTCTTGGCTTCTCTGTAACCTATTTCAGGATTCCCTCTTCCCAGTATGCCTCCACCTTCTTGTGGACCCCCCAGGTATAAACAGGATGCCCTTAGCTCTTTCATGAGGCCCCTCTTAGACTTTTCTCATAGCCCAGCTCCATCCCCCTCTGCCATCCACCAACCTACACAAGCACTCCCCACCAGGCAACCCACAGCCACCATGATCCAGAGAAGGCCACAGAAACCAAGGAATACCCACCCAACAAAGACAAGACCAGATATCAACACTCAGTATCACCTCAACTGTCCCAAACCCAGATGCCTAAACACCAGCACAAAAAGCATTAAGAACTTAGACAATATGTCTTCACCAGAACCCAGCAACCTCACTACAGCAGGACCTGAGAAAGGCAAAATGGCTGAAGGACAAGACAAGAACTTTAAAATAGCTGTTATGAATATGATCAAGGTCCCTAGAGAGGATGTGAATAAATCCCTAACTGAAGTCTATGAAACCACAAACAATGGAATGAAGTAACGAAAACAATTCATGGCATGAAAGAATGTAACAAAAATAGAACTGAAAACCCAAACTGAGATAAACTGGAAATGAAAAATTTAAGAAGTCCAACAGAAACCTCAGAGATAAGCCTTACGAACAAAGTACAGGACTTAGGGATTTTTACTACTGTGAACAGATACTGTGACCAAAGCAACTCTTATAAGGACAACATTTAATTGGAGCTGGCTTACAGGTTCAGAGATTCAGCCCATTATCAAGGTGGAAGCATGGCAGCATCCAGGCAGGCATGGAGCAGAAGGAACTGAGAGTTCTACATCTTCATCTGAAGGCTGCTAGTGGAAGACTGACTTTCAGGCAACTATGATCAGAGTCTTAAAGCCCATGCCCATAGTGACACACCTCCAACAAGGCCACACCTCCAAATAGTGCCACTCCCTGGGCCAAGCATATTTAAACTATAACATTCCACTCCCTGGCCCCCATAGGCT
chr12	110544700	110544701	182.5	31.5	B6xPWK	CCAGCACGGATAGGATGGAGTGTGATGGTGTGTGCTGGGTGAGAGGGCCCAGGGCCACTAGCTGATAGCCAGGGGCTTCTGATCTTCTCAAGGAGTCTCTGGTCTGAAAAGTTTTAGTGGAGGAGAGAGGGGGAAAGAAGGGAGAAGTAGGAAAAGATTGATTAAATAAGTTTGTGAGTTATTGATAGGCTGATTTTATGGACCCATTACACAAGCCAGAGAAGTAGACTGATTTGTGTGCCCTTAGTGATGATGGCAATTTTACTGATGGCACTGAGTTCAGGCTCTGTCCTAGTTAGAGTCTCTATTGCTGTGATGAAACACCATGACCCAAAGCAGGTTGGGGAGGAGAGGGCTTATTTGGCTTATACTTCCACATCACTGTTCATTATCAAAGGAAGTCAGGACCAGAACTCAAAACAGAGCAGGAACCTGGTGTCAGGAGGTGATGCAGAGGCCATAGAGGGTGCTGCTTACTGGCTTGCTTCCATGATTTAGTCAGCCTGCTTTCTCATCGAACCAAGCCCTCCAGCCCTGAGGTGGCTCCACCGCGATGGGCTGGCCCTTCCTCATCAATCAGCAATTAAGAAAATGCACTACAGGCTTGCTCACAGCGTTCTCAATCAAGGCTCGCTCCTCTTAGATGACTGCAGTGGGTGTCAAGTTAATATAAAACTGCCCAGCACAGGTTTAGAGCGTTTCCCAGGCGTGCTCCTGGCTTTTGGTGCCTGGGTCCTAGGCTCCTTGCTGATACCTGGACGATGCACGGCCACTGTTATGAGGCTAGCAGGAGCAAAGCATTTCTGCATGTCTGCATTTCTTCATGTCCTTGGTGAGGGAGGAAGCAAAGTGAGAAAGAAGCCTGGGAAGGAGCCAGATGCCCCACCCGCAAAGCCCCTGGCTTCCACACAGCCCGGGATAGACTGTCCTGCTATCCAGCCCACTGGGCTGTTTATTTACAAAGGGAACCACAGTGGTTGTGGCTCAGTGGCTGTGCTTTG	CCAGCTCGGATAGGATGGAGTGTGATGGTGTGTGCTGGGTGAGAGGGCCCAGGGCCACTAGCTGATAGCCAGGGGCTTCTGATCTTCTCAAGGAGTCTCTGGTCTGAAAAGTTTTAGTGGAGGAGAGAGGGGGAAAGAAGGGAGAAGTAGGAAAAGATTGATTAAATAAGTTTGTGAGTTATTGATAGGCTGATTTTATGGACCCATTACACAAGCCAGAGAAGTAGACTGATTTGTGTGCCCTTAGTGATGATGGCAATTTTACTGATGGCACTGAGTTCAGGCTCTGTCCTAGTTAGAGTCTCTATTGCTGTGATGAAACACCATGACCCAAAGCAGGTTGGGGAGGAGAGGGCTTATTTGGCTTACACTTCCACATCACTGTTCATTATCAAAGGAAGTCAGGACCAGAACTCAAAACAGAGCAGGAACCTGGTGTCAGGAGGTGATGCAGAGGCCATAGAGGGTGCTGCTTACTGGCTTGCTTCCATGATTTAGTCAGCCTGCTTTCTCATCGAACCAAGCCCTCCAGCCCTGAGGTGGCTCCACCGCGATGGGCTGGCCCTTCCTCATCAATCAGCAATTAAGAAAATGCACTACAGGCTTGCTCACAGCGTTCTCAATCAAGGCTCGCTCCTCTTAGATGACTGCAGTGGGTGTCAAGTTAATATAAAACTGCCCAGCACAGGTTTAGAGCGTTTCCCAGGCGTGCTCCTGGCTTTCGGTGCCTGGGTCCTAGGCTCCTTGCTGATACCTGGACGATGCACGGCCACTGTTATGAGGCTAGCAGGAGCAAAGCATTTCTGCATGTCTGCATTTCTGCATGTCCTTGGTGAGGGAGGAAACAGAGGGAGGAAGCAAAGTGAGAAAGAAGCCTGGGAAGGAGCCAGATGCCCCACCTGCAAAGCCCCTGGCTTCCACACAGCCCGGGATAGACTGTCCTGCTATCCAGCCCACTGGGCTGTTTATTTACAAAGGGAACCACAGTGGTTGTGGCTCAG
chr13	4228582	4228583	114	17	B6xPWK	CTCCAAGTGCAAGTTTTCTGGGGGGAATTTTAACTTCTTGAGATCCACTGATTTTTTTTTATATTCTGATAGTTACTACAGAGGGACAAAGCAAATCTATAAAATATCATAGTCCATGGGAGGCCTGGAGTGGTAGCTCATTGCTTTTAGGATTTGTGTAATCAAGTAGACACTTCATCATGGCAAAAGGCTTTGAAAATTAAACCCACATAAAATTTATGGAGGAGGGACTGGTCCATGCCTATACCCATGAATAGAACATAAATAATAGTTGGTAGTTTTGGGGTCAGCCTAAACAGGCATGCCCAGGGAAGCAAGAACAGTGAATTTATTTTATTTTATGTGTGATTAAAATCCTATACATATTCTTGAACTTTTGACAACTCCTTTAGAGAAAAAAAAATGGGATACTAAAAAAAGTCTATTTTCTAGAAGTGTCCTCCCTGGAGGAGAGGCAGGAAAAGTGTTATCAAGTAGAGGAGAAATAGAAGTCCCTGCTTGTCAGGCTCCAGGCATTTCTGCTGGACTCAGACTCCTCTTATTCTGAAGAGAAGTCTTACTTCCTTGTTTTCTGAAATGAAACTCTTGGCTGCTCTCCCTATTGAACATTCCATCTACATTATTCACATTGCAATTCAGAAGATCCAAGAGTGAATCCAGAGTTGAGACTACTGGAAACTGAAGCCCTCGCCCAGGACATCTAGTGTTCAATACAGGTTCAGTGTATTTAGCTAAAGGGTGCCATTCTCCCCCTCCCTACCCCACCCATCAAAAGGACTCTGCTTCTGTTGGCTACTTGCATCTTCTTACTTCTTTTAAGTTTTCTAAGTGCACTGAATAATTTTCTTCTTGTTGTTTTTTCTGGTATGAGAATCCTTTAGTTCAATGCTTGTCTCTCTCCACTTCCTTTTCTCTATCACTACTTATAATCCTCATTTAAATGCCTCCAATCTGTGGGTTTCTTACATTCCTCCTCCTCCTCCTCCTCCTCCTCCTCTTTT	CTCCAAGTGCAAGTTTTCTGGGGGGAATTTTAACTTCTTGAGATCCACTGATTTTTTTTATATTCTGATAGTTACTACAGAGGGACAAAGCAAATCTATAAAATATCATAGTCCATGGGAGGCCTGGAGTGGTAGCTCATTGCTTTTAGGATTTGTGTAATCAAGTAGACACTTCATCATGGCAAAAGGCTTTGAAAATTAAACCCACATAAAATTTATGGAGGAGGGACTGGTCCATGCCTATACCCATGAATAGAACATAAATAATAGTTGGTAGTTTTGGGGTCAGCCTAAACAGGCATGCCCAGGGAAGCAAGAACAGTGAATTTATTTTATTTTATGTGTGATTAAAATCCTATACATATTCTTGAACTTTTGACAACTCCTTTAGAGAAAAAAAAAATGGGATACTAAAAAAAGTCTATTTTCTAGAAGTGTCCTCCCTGGAGGAGAGGCAGGAAAAGTGTTATCAAGTAGAGGAGAAATAGAAGTCCCTGCTTGCCAGGCTCCAGGCATTTCTGCTGGACTCAGACTCCTCTTATTCTGAAGAGAAGTCTTACTTCCTTGTTTTCTGAAATGAAACTCTTGGCTGCTCTCCCTATTGAACACTCCATCTACATTATTCACATTGCAATTCAGAAGATCCAAGAGTGAAGCTAGAGTTGAGACTACTGGAAACTGAAGCCCTCGCCCAGGACATCTAGTGTTCAATACAGGTTCAGTGTATTTAGCTAAAGGGTGCCATTCTCCCCCTCCCTACCCCACCCATCAAAAGGACTCTGCTTCTGTTGGCTACTTGCATCTTCTTACTTCTTTTAAGTTTTCTAAGTGCACTGAATAATTTTCTTCTTGTTGTTTTTTCTGGTATGAGAATGCTTTAGTTCAATGCTTGTCTCTCTCCACTTCCTTTTCTCTATCACTACTTATAATCCTCATTTAAATGCCTCCAATCTGTGGGTTTCTTACATTCCTCCTCCTCCTCCTCCTCCTCCTCCTCTTTT
chr13	18859607	18859608	425.5	53.5	B6xPWK	TGATTTCACAGCTCTTAATTTGCATGTTCTGTCCTGGTACCTGGCTCCTCCGTGCTCCTCCATGGTGGATAGTCCACACTAAATCACGTAGTGAAGAACTTCACCTCCTCCCCAAAGGAAACGAAAGTCAGACATTTTCCTTTGTTTGGGAATTTTTCATGTTTCTCTCAATCCCCATCCCATGCCTGGAAGTAAGCCACTCCTTCCCCTTGATCTTCCACACGTGTAGTCGCTGATAGAGTGACCTGACCCTTTCTCCTACTCTCCCGATCATAGCTCCTTGATTACAGTGCCCTTTTCCTTAATGAAGCCCATCTCTGTGTCAGCTCCATACATGAACCAACCCTACCTTTTCTCTTTCTTATTTAACAGTTCAAACTGATTTCATTTCTGGAAGTGACATCAGAGGGAAAGCAGCACGGAAAAGAGAGCGCTCGCACAGCAGTATACTGTTGTCTAACACACTGGCTCCCTGCTTGCCTGAGACTTGCTGGAGCTGAGTCAGACTGTTGCCAAGGGACTCTTACCTTCTGATTGCTGCCATACTTGGTCATGACAGTGACATTTAGAATTTCTCTCTCTCTCTCCCTCTCTCTCTCTCTCTCTCTCTCTCTCTCTCTCTTTCTTTCTTTCTTTGGTGTAGACCCTTGGATTTTGATCAGGTTAGGCAAAAAGTATCATTGTCCCTTTCCTTCTTATAGGTTCTTGACAACTGTCAGTGTTCCTAGCCAATTCTGTCTGTGAGCAGGCAGGTTGTACCTGCTTAGAAAATGCTTTGTCCTTGGCTTTCTGTTTTCTTTGCAGCCTGTGGCCTGTGTTTGTTCCACAGGCTGTACCCTCGATCTGTCACTGCCCAGGCGGTGTGCCCTGGAGAGTGTCACAGTGCTTCCAGAGCCCACACCAGAGGAGCTAGAACTGAGCCGATTAGTTGGATGCTGGAGGCCAGCAGCTTCATGAACTTACTGACCTATTTTCTGAAAGCTTGTCAGCATCAATATTTT	TCACAGCTCTTAATTTGCATGTTCTGTCCTGGTACCTGGCTCCTCCGTGCTCCTCCATGGTGGACAGTCCACACTAAAATCACGTAGTGAAGAACTTCACCACCTCCCCAAAGGAAACGAAAGTCAGACATTTTCCTTTGTTTGGGAATTTTTCATGTTTCTCTCCATCCCCGTCCCATGCCTGGAAGTAAGCCACTCCTTCCCCTTGATCTTCCACACGTGTAGTCGCTGATAGAGTGACCTGACCCTTTCTCCTACTCTCCCGATCGATCATAGCTCCTTGGTTGCAGTGCCCTTTTCCTTAATGAAGCCCATCTCTGTGTCAGCTCCATACATGAACCAACCCTACCTCTTCTCTTTCTTATTTAACAGTTCAAACTGATTTCATTTCTGGAAGTGACATCAGAGGGAAAGCAGCACGGAAAAGAGAGCGCTCGCACAGCAGTATACTGTTGTCTAACACACTGGCTCCCTGCTTGCCTGAGACTTGCTGGAGCTGAGTCAGACTGTTGCCAAGGGACTCTTACCTTCTGATTGCTGCCATACTTGGTCATGACAGTGACATTTAGAATTTCTCTCTCTCTCTCCCTCTCTCTCTCTCTCTCTCTCTCTCTCTCTCTCTTTCTTTTTTTCTTTCTTTGGTGTAGACCCTTGGATTTTGATCAGGTTAGGCAAGAAGTATCATTGTCCCTTTCCTTCTTATAGGTTCTTGACAACTGTCAGTGTTCCTAGCCAATTCTGTCTGTGAGCAGGCAGGTTGTACCTGCTTAGAAAGTGCTTTGTCCTTGGCTTTCTGTTTTCTTTGCAGCCTGTGGCCTGTGTTTGTTCCACAGGCTGTACCCTTGATCTGTCACTGCCCAGGCGGTGTGCCCTGGAGAGTGTCACAGTGCTTCCAGAGCCCACACCAGAGGAGCTAGAACTGAGCCGATTAGTTGGATGCTGGAGGACAGCAGCTTCATGAACTTACTGACCTATTTTCTGAAAGCTTGTCAGCATCAATA
chr13	23969433	23969434	531	101	B6xPWK	AATGTCAACTGTGGACCTGCTGGATTTGAGATGCTGGGTGTGAAAGTGGACACACATACCCACAGTGTGCTCATCTGAGAAGCTCAAAAGAATGGTTTGAGTCAGAGACAGAAGCGGTGGCTTTCAGGCATTCTCTTGCATTTAAAACTGGTTAGCATCATCAGCATGTGGAGAGCAGACATAGAAAGAGAAAATATCCCACAGATGAGTCCAGCCAGGCCTTGGACTGGACGGACTTCATACCAGTCATAAGGCCAGCTTAACTCCATAGAGTTTTCTCTGCCCAAGTGTTGGAATTTCAGTTGCTGTTTTATCATAGTGACTCCCAGAGTCATTAGCTTCTACTTAACGAGATTAAATACCACCTAATGATATCGTATCTAGATACACAGTCTCTCCTCCTGCCTGGAGCTGGTAGCATCCTTCCCTCCCTTCCTCCTTTAGAACGTTAATTAGTATTGGGACAGGATGTGGTCTGCATGTCTGAGCCTGTCTCTTGACTGGCTGTTCACTCTCAGCTCATCTGTTAGCCATGCTTCCCACAGCTGTCAACTGCAGCCATCCTCATTAGGGGCGATTTGAATTCATCTGGTAGGTTACAGCTCTTAAGTAAAGCATTTCATACTAAACCTCGAAAGAAAATCTTCAGTGTGGCTTTGTGGTGATTTGTGTTCATTGCTCAATAAGAAGTCATTAAAGCATCAGAAACGTGATTCACTCCTAGGGAATCTCAACCCTCGGCAGGTAGACAGCTTCCTAAACTCCCGAGTAGGTACCACTGGCGCTAAAGGATAGGCAGGAAGCTTGAACTCAACGCCTCTTACTGGGTGATGCTTTGTGCTGGTGACATTCACTGTGGAAATGACATGAATGACCAGGGAGCTTTTGGTCCTTTCTCCTGTCTCTCCAGTTTTCTCCTAACCAAGGTTTGAAGACTGAGGCAGGGACTATTTCATCTCTTTTTTGCAACTCCTCCCCAAACATTTGTCAGGGACAGAACT	TGTCAACTGTGGACCTGCTGGATTTGAGATGCTGGGTGTGAAAGTGGACACACATACCCACAGTGTGCTCATCTGAGAAGCTCAAAAGAATGGTTTGAGTCAGAGAAAGAAGCGGGGGCTTTCAGGCATTCTCTTGCATTTAAAACTGGTTAGCATCATCAGCATGTGGAGAGCAGACATAGAAAGAGAAAATATCCCACATATGAGTCCAGCCAGGCCTTGGACTGTACGGACTTCATACCAGTCATAAGGCCAGCTTAACTCCATAGAGTTTTCTCTGCCCAAGTGTTGGAATTTCAGTTGCTGTTTTATCCTAGTGACTCCCAGAGTCATTAGCTTCTACTTAACGAGATTAAATACCACCTAATGATATCGTATCTAGATACACAGTCTCTCCTCCTGCCTGGAGCTGGTAGCATCCTTCCCTCCCTTCCTCCTTTAGAACGTTAATTAGTATTGGGACAGGACATGGTCTGCATGTCTGAGCCTGTCTCTTTTGACTGGCTGTTCACTCTCAGCTCATCTGTTAGCCATGCTTCCCACAGCTGTCAACTGCAGCCATCCTCATTAGGGGCGATTTGAATTCATCTGGTAGGTTACAGCTCTTAAGTAAAGCATTTCATACTAAACCTCGAAAGAAAATCTTCAGTGTGGCTTTGTGGTGATTTGTGTTCATTGCTCAATAAGAAGTCATTAAAGCATCAGAAACGTGATTCACTCCTAGGGAATCTCAGCCCTCGGCAGGTAGACAGCTTCCTAAACTCCCGAGTAGGTACCACTGGCACTAAAGGATAGGCAGGCAGCTTGAACTCAACGCCTCTTACAGGTTGATGCTTTGTGCTGGTGACATTCACCATGGAAATGACATGAATGACCAGGGAGCTTTTGGTCCTTTCTCCTGTCTCTCTAGTTTTCTCCTAACCAAGGTTTGAAGACTGAGGCAGGGACTATTTCATCTCTTTTTTGCAACTCCTCCCCAAACATTTGTCAGGGACAGAACT
chr13	34512534	34512535	299	40.5	B6xPWK	TGACAGTGAGCCTAAGAGAAATCAAAATATGATTCTGTTGCTAGAACTCCAAGATCATGGTTCCAGCATGTTGGATTTCTTCAGAGACTTCTCTGTTGGATATTAAGTTGCAACTTAATTCCGTATATCTCTACAAAGTCTTCCCCTGTGTTTATCTCTCAAGTTTTTTCTGACCTCTGCATGTAAATTTGGGAGTTCAGGGCTGAGGTGGAGACAGGATGTAGCTCAGACTAGGAGGAGTCCTGTGTGAACTGAGATTATGTGGGCGGTCTCTGTCTTGCCCCATGGACAGAAACTTTCTTACTTTCTAACAGGTTTAGCATTCTCTAGGAGCTGGTTACAAATGCAGACTCTCAGGCTCCACCCTGGGTTTGCTGAATTGGAATCTGTATTGTGCCAGCATCCCTAGCTGACTCGTCCATAATTAAAATTGGAGGAGCACCTTGAACTTTCAACAACTCTGCCACACTTGAGCCTGAAGGAATTTCCCAATCCCATCCTAGCAAAGCATGTTGAAATCTGGGCTCACTGAACACCAGCTAGGGTGGAGCAGTAACTACTGGGAAGCCAAACAAAATGCTGCTGTACCTCAAACAGTCACAGACAGGAAGCTGAGAGGAGAGAAGCACTTTCAGGGCGTACAAAGAGTGGTCAGATTCAGCACAGAATATGGGCAATACACGGGACATGTGTGCACTCCGTGCAGCAAAAGCCCAGCCCTCTTGTGCAGTGTGGACTTCCACTTCTCATTTCTGTTCCCTTTGCATCTCCTTTCCTCTGCCCTAGCACCCTCCATGCAAATGGTGGGGACTAGGGGCGAGGAGAGTGCTGGAATATGTCTTGTTCAGTACAGACTCTGCCAGCATCATGGAGGTGGGAAGGAACTGGATCTTCCAAGCACCCTGCTTCTTTCCACTTCAGGGCCACTTCTTGTCCTGCTCCCATCTGCAGAATCTCCCCCTCAAGCTAACTTGGAACCAAGAAAGGAGTTCTGCATGGGC	TGACAGTGAGCCTAAGAGAAATCACAATATGGTTCTGTTGCTAGAACTCCAAGATCATGGTTCCAGCATGTTGGATTTCTTCAGAGACTTCTCTGTTGGATATTAAGTTGCAACTTAATCCCGTGTATCTCCACAAAGTCTTCCCCTGTGTTTATCTCTCAAGTTTTTTCTGACCTCTGCATGTAAATTTGGGAGTTCAGGGCTGAGGTGGAGACAGAATGTAGCTCAGACTAGGAGGAGTCCTCTGTGAACTGAGATTATGTGGGTGGTCTCTGTCTTGCCCCATGGACAGAAACTTTCTTACTTTCTAACAGGTTTAGCATTCTCTAGGAGCTGGTTACAAATGCAGACTCTCAGGCTCCACCCTGGGTTTGCTGAATTGGAATCTGCATTGTGCCAGCATCCCTAGCTGACTCGTCCATAATTAAAATTGGAGGAGCACCTTGAACTTTCAACAACTCTACCACACTTGAGCCTGAAGGAATTTCCCAACCCCATCCTAGCAAAGCATGTTGAAATCTGGGCTCACTGAACACCAGCTAGGGTGGAGCTGTAACTACTGGGAAGCCAAACAACATGCTGCTGTACCTCAAACAGTCACAGACAGGAAGCTGAGAGGAGAGAAGCACTTTCAGGGCGTACAAAGAGTGGTCAGATTCAGCACAGAATATGGGCAATACACGGGACATGTGTGCACTCCGTGCAGCAAAAGCCCAGCCCTCTTGTGCAGTGTGGACTTCCACTTCTCATTTCTGTTCCCTTTGCATCTCCTTTCCTCTGCCCTAGCACCCTCCATGCAAATGGTGGGGACAAGGGGCGAGGAGAGTGCTGGAATATGTCTTGTTCAGTACAGACTCTGCCAGCATCATGGAGGTGGGAAGGAACTGGATCTTCCAAGCACCCTGCTTCTTTCCACTTCGGGGCCACTTCTTGTCCTGCTCCCATCTGCAGAATCCCCCCCTCAAGCTAACTTGGAACCAAGAAAGGAGTTCTGCATGGGC
chr13	34748739	34748740	171	32	B6xPWK	TTTTATGTTAAAGACCAAGACTTATACTTTGGATCTCTTGCTCTGTTTCTGGTGCCGAGTACTTGCGCCAGCCCAAGAACATGAATTCTCACAACCTTGGTGATATTGGGTGCTGGTTGTCTTTAGGGTCACATATACAGATTTTTCAATAGCCTCCTTGTATCCAGAGCCTTTCCTCAGGGCAGGATAGAGGCATTTGTCTGTTTTGAAGCATCCTAATGGGCAGCCAGACTGGGAGCAAATGGTTGAAGGTAGCCATCTCCCAACCTTCATCCCCTCCACCCCAACCCCTTTCTTTCCACTCCTCCCCTCCCTCGCCCCTACCCTTGAGTGCCTGCTGGGGCGAGCAACCCTGAACTTAGGGCCCACTGAAGAACTCCTGGATTCACTTCAGCAGATCAGAGTCTCAGGCCCCACCCCCAGACCAGCTGAGTCAGAATGTGAGTCCCAGCAGGATCCCTGTGTGACTCAATCTAGCTGGTCAGATGTCTGCTCTCTAGTCAGCACTTCTGGCCTCTCCGCTCGAGCTCTAGATTCCACAGCTGCTCATGGTGCACAGGTCCATGCCCTGTTCCCCAGTCCAGCTGTCATTTAAAAGCTGGTGACTAAACATTTTCTAACTCCTGGGCCTATTTCCTTGTTTGAATTATGTGTTGGCAAGATATATATATATATATATATATATATATATATATATATATATATATGCATGTGTGTATATATACATATATATGTGTGTGTATACATACATATGTGTGTGTGTGTATATATATATATATATATATATATATATATATTTATATATGGGGTTCAAGTTCGTGTTGTAACTTATCGAGTAGGGTGATAAAACTAAGCTAATGGACCTAGGCATCGCCTATCCTACACTCTTTTCCCGGAATATAACTGTTTTACATTCCACATGTGAGAACACGTGGAATTTATCTTCTTGTGTGTGCTTATTGCACACTATTCTCCACTTCTCATGCTGCTGCAAATAAAGT	TATGTTAAAGACCAAGACTTATACTTTGGATCTCTTGCTCTGTTTCTGGCGCTGAGTACTTGCGCCAGCCCAAGAACATGAATTCTCACAACCTTGGTGATATTGGGTGCTGGTTGTCTTTAGGGTCACATATACAGATTTTTCAATAGCCTCCTTGTATCCAGAGCCTTTCCTCGGGGCAGGATAGAGGCATTTGTCTGTTTTGAAGCATCCTAATGGGCAGCCAGACTGGGAGCAAATGGTTGAAGGTAGCCATCTCCCAACCTTCATCCCCTCCACCCCAACCCCTTTCTTTCCACTCCTCCCCTCCCTCGCCCCTACCCTTGAGTGCCTGCTGGGGCGAGCAACCCTGAACTTAGGGCCCACTGAAGAACTCCTGGATTCACTTCAGCAGATCAGAGTCTCAGGCCCCACCCCCAGACCTGCTGAGTCAGAATGTGAGTCCCAGCAGGATCCCTGTGTGACGACTCAATCTAGCTGGTCAGATGTCTGCTCTCTAGTCAGCACTTCTGGCCTCTCTGCTCAAGCTCTAGATTCCACAGCTGCTCATGGTGCACAGGTCCATGCCCTGTTCCCCAGTCCAGCCCTGTTCCCCAGTCCAGCTGTCATTTAAAAGCTGGTGACTAAACATTTTCTAACTCCTGGGCCTATTTCCTTGTTTGAATTATGTGTTGGCAAGATATATATATATATATATATATATATATATATATATATATATATATGCATGTGTGTATATATACATATATATGTGTGTGTATACATACATATGTGTGTGTGTGTATATATATATATATATATATATATATATATATTTATATATGGGGTTCAAGTTCGTGTTGTAACTTATCGAGTAGGGTGATAAAATTAAGCTAATGGACCTAGGCATCGCCTATCCTACACTCTTTTCCTGGAATATAACTGTTTTACATTCCACATGTGAGAACACGTGGAATTTATCTTCTTGTGTGTGCTTATTGCACACTATTCTCCACTTCTCA
chr13	54479572	54479573	213.5	38.5	B6xPWK	AGAGCCAGCCAGGGTCAAGGGTGACAGTGACTGAGATTTTTTTTTTTTTTTTAAAGATTTATTTATTTATTATATGTAAGTACACTGTAGCTGTCTTCAGACACACCAGAAGAGGGAGTCAGATCTCATTACAGATGGTTGTGAGCCACCATGTGATGTGGTTGCTGGGATTTGAACTCTGGACCTTTGGAAGAGCAGTCAGGTGCTCTTACCCACTGAGCCATCTCACCAGCCCTCAGAGTTTTTCTTAAGAATGCTTTCATGAGATGGCCTTTCGTTCAGTAGCCCACTGAAGTCGTGATGGTGAAGCCTGGATTTCCTTGGAGACATGAAGATGTTAGAGATGCCAGAGCTGCGGGATATCTGCCAAGAAAAGCTGCAAACTGGGTGTGGAGCCAGCCCAAGACCAAGAAGTGCAGTGAGCAAAGCTGAAAGAAGGGAAGAGTCTGCTAAGCCCCTAGGCAGAGTTCCAGAAGCCCTGCTGAGTGTTGGCCTAACTATGCTCCCTTCCCTACATTTTGGAACAGTAATGTATATCCTGTTCCACTGTATATTGAAGGGATATAACTTTTTTTTTTTTTTTTTTTTTTTGCTTTTACAGAGGTCACAGTTGCCTCCAGCTCACAGAGTTGTTCATTTGCAACATCACCAGCAGCCTCTGCCTCTGGAGTGCTGGAGTTACAGAGGCACAGCAATTTTGAGTTAAGCTCTCCTTGTTCATCACACATGAACCCATCACAGATCCAACAGGCTGTGAGCAAAAAGTACCTCTAAATTTTCCCTGTACTGCCCGCTGTGCCCATTGTAGTGGCTTAGTCTTCTCCATCGCACTCTCCTTGCAAAGATGATGAGTGTGGCTCATTCCTTTGGGGGAAGGGGATGGGGAGAACCACCAGCTGAGGGAGAGGGACAAGTGACAGATCTCTGCAGCCAGCCCCTGTGCTCTCCCTGGGAGTTGTCCCCACCTCTCTCCAGGGAAGGGACTTACTGAGCGTCACTCC	AGAGCCAGCCAGGGTCAAGGGTGACAGTGACTGAGATTTTTTTTTTTTTTTTAAAGATTTATTTATTTATTATATGTAAGTACACTGTAGCTGTCTTCAGACACACCAGAAGAGGGAGTCAGATCTCATTACAGATGGTTGTGAGCCACCATGTGATGTGGTTGCTGGGATTTGAACTCTGGACCTTTGGAAGAGCAGTCAGGTGCTCTTACCCACTGAGCCATCTCACCAGCCCTCAGAGTTTTTCTTAAGAATGCTTTCATGAGATGGCCTTTCGCTCAGTAGCCCACTGAAGTCGTGATGATGAAGCCTGGATTTCCTTGGAGACATGAAGATGTTAGAGATGCCAGAGCTGCGGGATATCTGCCAAGAAAAGCTGCAAACTGGGTGTGGAGCCAGCCCAAGACCAAGAAGTGCAGTGAGCAAAGCTGAAAGAAGGGAAGAGTCTGCTAAGCCCCTAGGCAGAGTTTCAGAAGCCCTGCTGAGTGTTGGCCTAACTATGCTCCCTTCCTTACATTTTGGAACAGTAATGTATATCCTGTTCCACTGTATATTGAAGGGATATAACTTTTTTTTTTTTTTTTTTTTTTTGCTTTTACAGAGGTCACAGTTGCCTCCAGCTCACAGAGCTGTTCACTTGCAACATCACCAGCAGCCTCTGCCTCTGGAGTGCTGGAGTTACAGAGGCACAGCGATTTTGAGTTAAGCTCTCCTTGTTCATCACACATGAACCCATCACAGATCCAACAGGCTGTGAGCAAAAAGTACCTCTAACATTTTCCCTGTGCCGCCCGCTGTGCCCATTGTAGTGGCTTAGTCTTCTCCATCGCACTCTCCTTGCAGAGATGATGAGTGTGGCTCATTCCTTTGGGGGAAGGGGAGGGGGAGAACCACCAGCTGAGGGAGAGGGACAAGTGACAGATCTCTGCAGCCAACCCCTGTGCTCTCCCTGGGAGTTGTCCCCACCTCTCTCCAGGGAAGGGACTTACTGAGAGTCACTC
chr13	58192309	58192310	428	22.5	B6xPWK	TAGTGGTGCTGCCAGTGGTACCGGAGGCTGGTGAGCTCTGGGAAGTCTGCGGAGCCCACGGGTTGGGGAGCGGATCCCTATTTTCTGTTCGAGAAGGCTGAGTCCCTTCTGCTGAGGACGAACTGCTCACTAAGGACGCAAATGGATTACCACCAAACTGTAATAAAAAGAAAAAAAATCAATTATAGAATGATTTTTTCAGTACAGCCACATTCTGCACATAGCAGTACCCTTAGTCACAGACTGAGCCTGGGCACGAGTGCTCACCTGTTCTTGCGCAGCATTCAGCATAGGCTCCTGGATATCGGTGTACATGCGCCGTAAGGCATTATAGCCCCCAGGAATACTTTCTAGGTTGCTCAAGGCTCGGTCCTGGTTTCTCATCATTTCCTGCATCATCGCTGGATTTCTCGCAAGTTCCAGTGTCTAAGAAAGAAATCTCCAGTTTAAAAGAAAGCACTGAACTATTCAAGGAATTCCTTCTGCATTCAGCTAATGCCTGTGGGAGGCACGTGTGCTAAGTTCCAGGCAGACACACTGAACTTTAAACAGCTGTTTTTTTAATCAGGACTCCAACTGCGCAGTGCTGCCTGCCTTGGCCTGATCTCATCTGCTCAGTTCTGGGAAACACTAGTTCTATTTTAAAGGGTGAGGTATCATCCAATTCTAGAGCCAAAAAGGCTAATTAAGAGTTTTAAACCTATTCTGCTATATTTAAATTAGTAAAGTACTTAAAATTCCTGGTGTATTTCATCTCTAAACACAAAATATATTCATAGGCTATCACAAACAGGCCATCTCCAAAAATGGACTTAAACCTACACTGCCCACCCCCCATCCCCACCTCCCCTCACAATTTTTGAGGCAGGATTTCTCTTACATAGTCCTTGTTGTTCTAGAACTCACAATGTAGACCAGGCTGACCTTAATCAAGCCCAAGAGATCTCCTGCCTCTGCCTGCCAGGTACTGGGATCAAAGCTGTGTACCATAAAGCTGTGTG	AGTGGTGCTGCCAGTGGTACCGGAGGCTGGTGAGCTCTGGGAAGTCTGCGGAGCCCACGGGTTGGGGAGCGGATCCCTATTTTCTGTTCGAGAAGGCTGAGTCCCTTCTGCTGAGGACGAACTGCTCACTAAGGACGCAAATGGATTACCACCAAACTGTAATAAAAAGAAAAAAAATCAATTACAGAATGATTTTTTTCAGTACAGCCACATTCTGCACATAGCAGTACCCTTAGTCACAGACTGAGCCTGGGCACGAGTGCTCACCTGTTCTTGAGCAGCATTCAGCATAGGCTCCTGGATATCGGTGTACATGCGCCGTAAGGCATTATAGCCCCCAGGAATACTTTCTAGGTTGCTCAAGGCTCGGTCCTGGTTTCTCATCATTTCCTGCATCATCGCTGGATTTCTCGCAAGTTCCAGTGTCTAAGAAAGAAATCTCCAGTTTAAAAGAAAGCACTGAACTATTCAAGGAACTCCTTCTGCATTCAGCTAATGCCTGTGGGAGGCACGTGTGCTAAGTTCCAGGCAGACACACTGAACTTTAAACAGCTGTTTTTTTTAATCAGGACTCCGACTGCGCAGTGCTGCCTGCCTTGGCCTGATCTCATCTGCTCAGTTCTGGGAAACACTAGTTCTATTTTAAAGGGTGAGGTATCATCCAATTCTAGAGCCAAAAAGGCTAATTAAGAGTTTTAAACCTATTCTGCTATATTTAAATTAGTAAAGTACTTAAGATTCCTGGTGTATTTCATCTCTAAACACAAAATATATTCATAGGCTATCACAAACAGGCCATCTCCAAAAATGGACTTAAACCTACACTGCCCACCCCCCATCCCCACCTCCCCTCACAATTTTTGAGGCAGGATTTCTCTTACATAGTCCTTGCTGTTCTAGAACTCACAATGTAGACCAGGCTGACCTTAATCAAGCCCAAGAGATCTCCTGCCTCTGCCTGCCAGGTACTGGGATCAAAGCTGTGTACCATAAAGCTGTGT
chr13	58573742	58573743	336.5	12	B6xPWK	AGAGCCTGCCCCTGCCCTACCTCACCCTTCCCCACTATTGCCTAGCTAACTGGTCAGAGGCAACATGCCAGGACAATTTGTGCAAGGCCTAATTTAGAAAAATCTCTATTAATGATACCCTTAAAAGCACACTTTGTCTCAGCATCAGGGTTCTTTTCATTTTAATAGGCAGGCATAGAAAAGAAATCTGGACTTACCTTAAATGCAAAGAAGTGGTCTGTATACTTTTCCCCAAAGACAAACCTGGCTCCAGTATCAGTGTACCCCAGGAAAGTCTGAGCGAGAGAGAGAGAGAGAGAGAGAAAGAGAGAGAAAGAGAGAGAGAGAGCTCATTATACACACTATGAGCCACAGGAAGGAACCTGAGCCACCCTGAGAGATTGGGGAAGCTCTAGTAAATTCAGTAAGCAGACTTGGGGAGTTAGGAATGCTGAGAATCTTGGTTTAAGTCATCCCTACAGGCAGACTTCCTGCCATTTCTGACATTCCGTCTGACCTGTACTGGCTGTGGTTGTTGGCTCCAATAAGCCATAGGCGCTATACAAGGATGAACCTAGTCACCACTACATGCAGAGAGAGGCTCTTTCTCTGTTTGGGGGAGCCATCTCAGAAGTGTGGCACCGCTTGGGCAGGATAATGGGGTAGGAAGGATAAAGATGTGGTCCAATGGACGACACAGCTAGTGGGCAGTGGCGAGCTTAATTGACTACAGAGATGAACATGTTTGACAGGCGCAGCAAAGCGGCAAGCCTAATTTGTGCCATGGAATTAAAATTAGGGTACAATATTACAGATAAACTACCCACATTTAAAATGTCCTGAGGGCTACATCCAAATGTTAAAAGTACAAAGAAAAGAAAAACAAGAATTATTGTTATTGTTATTATTAATTATTATTATTTTGAGCCAAGGTCTCGTGAGCCTCAGGTTGTAGCCAAGGCTGGTTTTGAATTCCTGACCTTCCTGTCACCTCACCAGCTCTCATCTGACCTGCTTACCTG	CCTCAGAGCCTGCCCCTGCCCTACCTCACCCTTCCCCACTATTGCCTAGCTAACTGGTCAGAGGCAACATGCCAGGACAATTTGTGCAAGGCCTAATTTAGAAAAATCTCTATTAATGATACCCTTAAAAGCACACTTTGTCTCAGCATCAGGGTTCTTTTCATTTTAATAGGCGGGCATAGAAAAGAAATCTGGACTTACCTTAAATGCAAAGAAGTGGTCTGTATACTTTTCCCCAAAGACAAACCTGGCTCCAGTATCAGTGTACCCCAGGAAAGTCTGAGCGAGAGAGAGAGAGAGAGAGAGAAAGAGAGAGAGAGAGAGAGAGCTCATTACACACACCATGAGCCACAGGAAGGAACCTGAGCCACCCTGAGAGATTGGGGAAGCTCTAGTAAATTCAGTAAGCAGACTTGGGAAGTTAGGAATACTGAGAATCTTGGTTTAAGTCATCCCTACAGGCAGACTTCCTGCCATTTCTGACATTCCGTCTGACCTGTACTGGCTGGGGTTGTTGGCTCCAATAAGCCATAGGCGCTATACAAGGATGAACCTAGTCACCACTACATGCAGAGAGAGGCTCTTTCTCTGTTTGGGGGAGCCATCTCAGAAGTGCAGCACCGCTTGGGCAGGATAATGGGGTAGGAAGGATAAAGATGTGGTCCAATGGACGACACAGCTAGTGGGCAGTGGCGAGCTTAATTGACTACAGAGATGAACATGTTTGACAGGCGCAGCAAAGCGGCAAGCCTAATTTGTGCCATGGAATTAAAATTAGGGTACAATATTACAGATAAACTACCCACATTTAAAATGTCCTGAGGGCTACATCCAAATGTTAAAAGTACAAAGAAAAGAAAAGCAAGAATTATTGTTATTGTTATTATTAATTATTATTATTTTGAGCCAAGGTCTCATGAGCCTCAGGTTGTAGCCAAGGCTGGTTTTGAATTCCTGACCTTCCTGTCACCTCACCAGCTCTCATCTGACCTGCTTACCTG
chr13	85530996	85530997	464	73	B6xPWK	ACATGTGTTTGTTATGGATAGCCCTGGGGTTAATTATATTTGATGTTAATTCTGTTCTCCTGTGAGTGGTTATGAACAAGGAGTCAGCACTCAGATTTCCTGTAAATCTGCTTCCCACCTTAACTTGTAAAATAAAAGAGAGCTGATGATTGGACAGATAGAAAGGAAGGTGGAGCAGAAGGTCAGAGAGAGAAGAAGGAGAAAATGGAAGAGGGAGAGGACACAGAGGAGGAGGAAGAAGAAGAAAAGCAGAGTAGAAGGACATGGCCTGGAGAAACCACAAGTTCTAAGAGGTCTCATAAGATGTGGAAGATTGTAGAGTATCAGTAGATTTGTCCAATATAGCCTCACAGCATATATTCATATTAATTGAGTTGTGTTTTCATTGCTGGGCATATTTAGGTTGGAGAGATTTACCGCAACATGTGTTCAAAACCTCTTAAAAGTTAGGCCTATTGTATGGTCTACTGAGTTGGATGAGTTTCATAATTCTTGGATGTTAGGATATTTTTCTAAGCAGTTTTAGAGTTCTTACTCACTGACCACAACTATGTCTCTTTTTCATTTTTATCATCTATTTTAAAAGAATATTTGTCTCTAACCTGTCTTTCCAAAATTTGAAAAATTTTGGGATCAGAATTGTAACGTTTTTCATATTTGGATGGTATTTTGAAAGAAATTAACCACACGTTATAATATGTTTAAAAAGCAACTTATTGAAATTTAGTTTTAAGAAACAGAATTTTCATGCCAATTTAAAATTAGATTACATTTTAGCTCCTGTTATCATGTATACAATTACTGTAATCCTAGTGGAATTCATTTCATACATAGTCGTTCAACTGTATCATATTCAAAATTATATTTCTGGCTAGAAGGCTAGCTGAGTCTTCAAAATGCCATCACTCAAAGCTATCAATAATATTAATTTATCTGGAACATCATGTACAAATGAGTTGTTTTAAAATTATTTTGATTTAATGCTTATTAACTTAGCCTCT	ACATGTGTTTGTTATGGATAGCCCTGGGGTTAATTATATTTGATGTTAATTCTGTTCTCCTGTGAGTGGTTGCGAACAAGGAGTCAGCACTCAGATTTCCTGTAAACCTGCTTCCCACCTTAACTTGTAAAATAAAAGAGAGCTGATGATTGGACAGATAGAAAGGAAGGTGGAGCAGAAGGTCAGAGAGAGAAGGAGGAGAAAATGGAAGAGGGAGAGGACACAGTGGAGGAGGAAGAAGAAGAAAAGCAGAGTAGAAGCACATGGCCTGGAGAAACCACAAGTTCTAAGAGGTCTCATAAGATGTGGAAGATGGTAGAGTATCGGTAGGTTTGTCCAATATAGCCTCACAGCATATATTCATATTAATTGAATTGTGTTTTCATTGCTGGGCATATTTGGGTTGGAGAGATTTACCGCAACATGTGTTCAAAACCTCTTAAAAGTTAAGCCTATTGTATGGTCTACTGAGTTGGATGAGTTTCATAATTCTTGGATGTTAGGATGCTTTTCTAAGCAGCCTTAGAGTTCTTACTCACTGACCACAACTATGTCTCTTTTTCATCTTTATCATCCATTTTAAAAGAATATTTGTCTCTAACCTGTCTTTCCAAAATTTGAAAAATTTTGGGATTAGAATTGTAATGTTTTTCATATTTGGATGGTATTTTGAAAGAAATTAACCACACGTTATAATATGTTTAAAAAGCAACTTATTGAAATTTAGTTTTAAGAAACAGAATTTTCATGCCAATTTAAAATTAGATTACATTTTAGCTCCTGTTATCATGTATACAATTACTGTAATCCTAGTGGAATTCATTTTCATACATAGTCGTTCAACTGTATCATATTCAAAATTATATTTCTGGCTAGAAGGCTAGCTGAGTCTTCAAAATGCCATCACTCAAAGCTATCAATAATATTAATTTTTCTGGAACATCACGTACAAATGAGTTGTTTTAAAATTATTTTGATTTAATGCTTATTAACTTAGCCTC
chr13	98039130	98039131	495.5	78.5	B6xPWK	ACTTACTAGAAACACTCAGGTATGGAGACCAGTCCACTGTTTCTCCACAAACTACATGAACAACACTCAAGCAAGAATCCACTCACTTCCAGTCACTGCGACACACATGGCATGCCCTGGTATCCATAATATATACTTATACCACCACCTACACTTTGCTATAAGCTGCAGCTACTTAACCTACACTTAGAACCAGGCATCAGGCAGGCCCTAGGCAGGACTATAGGAGATACCAAGCAAGGTGCCCCGCCTTCACTTCCCTCCACCCTCCTGCGCCATTGCCAGAAAGGCAAACAGGGCTGAGTAGCTTTCATAATGCTGAAAAGCCAGTTCATGGCAGAGCTGAGTTCTGAGCTGTCTGCTTGCTGCCTGGCAGCCAGACGAGTCTGAGCATGTAAGTCACAATCTCCCAGTGACAAATGCTTGAGATTACCATTTCCAGGCAATGATCCTGATGTTACACTTTTTCCATCACACAAATACCAGAGAAGATTCTAGACCAGCAGTGTGAATGAGCAATAAATAGATTCTCTTCATGGGAGTGGTCGGGATATCGCAATGCAAAGGGGAAAATGATAGATGGCTGACTGAATTCTGACTGCCTAGACAAGATGTGCTACTTAAGCCAAATCTCTGTTGAGCTACTAATCACGAAGAAAAGTCAACTTAACACTTAGAAATTTCCCTTCCCCATGACCACTAGTGTGTATACTCCACGCCTCATATAAGGGAAGGCCTGCGTCTCAAAAGTCCAAGAAGGTAAAGGGAATTTCGACAGGGTGTTAGGAGGTACAGACGGCTTCCCGTGTACAAAGTGACCATGAGTAGGTTCAAAGACACCTCCCTAGACCGCTTGCAGAGAATGCTGCTGTGCTGGTAGATGAAGAGAAGCCAGGTGACGATGGAAAAAACAATGAGGCCTGTGAGGAAGGGTCAGAAGAGATGAGAGATGCAGAACAGCATCACTCTCCAGAGTACCTTCCTCAGAGCACTTCCTAAGG	ACTTACTAGAAACACTCAGGTATGGAGACCAGTCCACTGTTTCTCCACAAACTACATGAACAACACTCAAGCAAGAATCCACTCACTTCCAGTCACTGCGACACACATGGCATGCCCTGGTATCCATAATATATACTTATACCACCACCTACACTTTGCTATAGGCTGCAGCTACTTAACCTACACTTAGAACCAGGCATCAGGCAGGCCCTAGGCAGGACTATAGGAGATACCAAGCAAGGTGCCCCGCCTTCACTTCCCTCCACCCTCCTGCGCCATCACCAGAAAGGCAAACAGGGCTGAGTAGCTTTCATAGTGCTGAAAAGCCAGTTCATGGCAGAGCTGAGTTCTGAGCTGTCTGCTTGCTGCCTGGCAGCCAGACGAGTCTGAGCATGTAAGTCACAATCTCCCAGTGACAAATGCTTGAGATTACCATTTCCAGGCAATGATCCTGATGTTACACTTTTTCCATCACACAAACACCAAAGAAGATTCTAGACCAGCAGTGTGAACGAGCAATAAATAGATTCTCTTCATGGGAGTGGTCGGGATATCGCAATGCAAAGGGGAAAATGATAGATGGCTGACTGAATTCTGACTGCCTAGACAAGATGTGCTACTTAAGCCAAATCTCTGTTGAGCTACTAATCACGAAGAAAAGTCAACTTAGCACTCAGAAATTTCCCTTCCCCATGACCACTAGTGTGTATACTCCACGCCTCATATAAGGGAAGGCCTGCGTCTCAAAAGCCCAAGAAGGTAAAGGGAATTTCGACAGGGTGTTAGGAGGTACAGACGGCTTCCCGTGTACAAAGTGACCATGAGTAGGTTCAAAGACGCCTCCTTAGGCCGCTTGCAGAGAATGCTGCTGTGCTGGTAGATGAAGAGAAGCCAGGTGACGATGGAAAAAACAATGAGGCCTGTGAGGAAGGGTCAGAAGAGATGAGAGATGCAGAACAGCATCACTCTCCAGAGTACCTTCCTCAGAGCACTTCCTAAGG
chr14	8618774	8618775	341	46	B6xPWK	GAGAGGCAAGGTGGGGGAGGAATGTGAAGAGAGAAGGGACAGGAAACTCTGGTCAGAGTGTTATGAGAGAAGAATAAATTTTTTAAAAAGAAAGCTGAAACTATTTCTACAGCTATAAGAGTACTTTTAGTAGTTTGGATATAAGTTAATAGGACAAGGGTAACTATAAGGCAAGTTGGACCTTTCTGCCAACTTCCTCCTGGGTCTCCAGCTGCTGCTGATGCAACGAGAGGGCGGGGAGAATTTTATTTGCTGAGTTCTAGGATTTCAGCTACCAAGGCTCAATGGGGTCCCAAGAGAGCTGAATATCCTCTGAAGCATTTTAGGTCTTCACAGAGCACTGGGAAGCCGTTCTCAGTTGTTTCTGGGCCAGTGTCTTAGTTAGGGTTTCTACTGCTGTGATAAAACATGATGAACAAGAGCAACACAAAGCGTTTATTTATCTTACAGCTCATAATTCATCATCCAGAAAAAATCAGAGCAGGAACTCAAGCCCAGAGCCTGGAGGGAGGAGTTGATGGCGGCCATGGAGGAATGCTGCTTACTGGCCTTCTTCTGCTTTCTTATTCACTGTAGGACGGCCACTGCCCACCCACAATGGGCTGGGTCCTCCACTTCAATCACCAATTAGTCACTAATTAGGAACTCCGTAAGATTAAGGCAAATCTTATGGAGGCATTTTTCTCAATTGAGCATCTCTCTTTCAAAATGACTGTATCTTGTGTCTAGTTGACAAAAAAACCTAGCCAGCACAGCCAGGAAGGACCGGATCTTGGACAGCAGAGAAATCCAATGACATCTGGGTCTCCAGGTACTGATGATATGGACGAAGAGTACCAGTGGTCCAAGGGCCTGGAGTGTGAGGTGTAAAACAGAGGAAGACACTAACATTTGGACAGCTTGTCACACATGTGTAAATCTGTTAAATGTGTTTTATGTGGAGTCAGAGATCTACGTCTGCTAAAGGGATGGACCTGACTGACCGCTTCCTCAAAAGGCCT	GAGAGGCAAGGTGGGGGAGGAATGTGAAGAGAGAAGGGACAGGAAACTCTGGTCAGAGTGTTATGAGAGAAGAATAAATTTTTTAAAAAAGAAAGCTGAAACTATTTCTACAGCTATAAGAGTACTTTTAGTAGTTTGGATATAAGTTAATAGGACAAGGGTAACTATAAGGCAAGTTGCACCTTTCTGCCAACTTCCTCCTGGGTCTCCAGGTGCTGATGATGCAACGAGAGGGCGGGAGAATTTTATTTGCTGAGTTCTAGGATTTCAGCTACCAAGGCTCAATGGGGTCCCAAGAGAGCTGAATATCCTCTGAAGCATTTTAGGTCTTCACAGAGCACTGGGAAGCCGTTCTCAGTTGTTTCTGGGCCAGTGTCTTAGTTAGGGTTTCTACTGCTGTGATAAAACATGATGAACAAGAGCAACACAAAGCGTTTATTTATCTTACAGCTCATAATTCATCATCCAGAAAAAATCAGAGCAGGAACTCAAGCCCAGAGCCTGGAGGGAGGAGTTGATGGCGGCCATGGAGGAATGCTGCTTACTGGCCTTCTTCTGCTTTCTTATTCACTGTAGGACGGCCACTGCCCACCCACAATGGGCTGAGTCCTCCACTTCAATCACCAATTAGTCACTAATTAGGAACTCCGTAAGATTAAGGCAAATCTTATGGAGGCATTTTTCTCAATTGAGCATCTCTCTTTCAAAATGACTGTATCTTGTGTCTAGTTGACAAAAAAACCTAGCCAGCACAGCCAGGAAGAACCGGATCTTGGACAGCAGAGAATTCCAATGACATCTGGGTCTCCAGGTACTGATGATATGGACGAAGAGTACCAGTGGTCCAAGGGCCTGGAGTGTGAGGTGTAAAACAGAGGAAGACACTAACATTTGGACAGCTTGTCACACATGTGTAAATCTGTTAAATGTGTTTTATCTGGAGTCAGAGTTCTACGTCTGCTAAAGGGATGGACCTGACTGACCTCTTCCTCAAAAGACCT
chr14	20250281	20250282	258.5	42	B6xPWK	TTTTTGAGACATGGTCTAACCTAGCCCAGTCTATCCTCAAACTCGCTATGTAGCTGAAGATGACATTGACCTGATCCCCCCCCCCCCCTCACCTCTGCCTCCTGAATGCTGGGATTTTAGGTGTGTGCCACCACACCCAGTCATAAGATGCTGGGGATCAAGCCCAGAGCTTGAGGTGTGCTACGGGGACACTCTACCCACTTAGCTCTATATGTTTTGTTTTGGCTGAAATGGGGCGGATAGTAGCAGCCAGGAAGTTTGGGAAGAGCCATGGAGCTGCTAAAGTGTCCTGCCTCTGTCCCTAGCAGCAACGACTGCCATCTGAGAATGCTGTACTCGTGACAAAGGAGAGGGCATCTCCCCTTTTGGATTTAGAAACCACCTTACATCCCGGCTTCTGGGCTCTATTGTTCTCTTTTTCTCTCTGGATCCTGGCACCCATGGTTCCCTCTGCTCCCACAGCTCTTCATTTCCAGTCGCTCTGGGCCTGTGATCATTCCTATCATCCTTGCATGTCGACTCAGACATCCTTCTCAGAGAACAGCCTGCCACATGCTGTGTCTTCTTCCTTGTGACAAAAGAACCCTTTCCACATGACTGTCTCTGGGATCATATATGCTAAAAAACCACTGAGAGCTACACACTCCCACGGTCTGGAGCTGCTCATCAAGTGCTTACCCATGATGCCCAGATGTACTGCATCAGCAATGGCCCAGAAAAGAAACAGAAGGGGCTGCCCTGAGATTAGCTGACTCCTGTGATAGTCCCGCTCTGTAACATTGTTTCCTTTTTCTCTATATGCTTCTGGGAGCCTGACCCGTCTCCTTCATCAAATTGGGATCCTTTGCGAGGTAGGGATCTGCCTTTTAGGTCCCCACAGCCTTTCCCGTCGTGACGATCCTCCATTCCCTTCCTGTCCTGCTGGTCCTGCATCAGACCTGGCCAGTGGCCCTGGCCCTGGCTGGCAGCCTGGCTTAAACTGCTAGGGTTATGTGGCTAGC	TTTTTGAGACATGGTCTAACCTAGCCCAGGCTATCCTCAAACTCGCTATGTAGCTGAAGATGACGTTGACCTGATCCCCCCCCCCCCCTCACCTCTGCCTCCTGAATGCTGGGATTTTAGGTGTGTGCCACCACACCCAGTCATAAGATGCTGGGGATCAAGCCCAGAGCCTGAGGCGTGCTACGGGGACACTCTACCCACTTAGCTCTATATGTTTTGTTTTGGCTGAAATGGGGCGGATAGTAGCAGCCAGGAAGTTTGGGAAGAGCCATGGAGCTGCTAAAGTGTCCTGCCTCTGTCCCTAGCAACAACGACTGCCATCTGAGAATGCTGTACTCGTGACAAAGGAGAGGGCATCTCCCCTTTTGGATTTAGAAACCACCTTACATCCCGGCTTCTGGGCTCTATTGTTCTCTTTTTCTCTCTGGATTCTGGCACCCATGGTTCCCTCCGCTCCCACAGCTCCTCATTTCCAGTCGCTCTGGGCCTGTGATTATTCCTATCATCCTTGCACGTCGACTCAGACATCCTTCTCAGAGGACAGCCTGCCACACGCTGTGTCTTCTTCCTTGTGACAAAAGAACCCTTTCCACATGACTGTCTCTGGGATCATATATGCTAAAAACCACTGAGTGCTACACACTCCCACGGTCTGGAGCTGCTCATCAAGTGCTTACCCATGATGCCCAGATGTACTGCATCAGCAATGGCCCAGAAAAGAAACAGAAGGGGTTGCCCTGAGACTTAGCTGATTCCTGTGATAGTCCCGCTCTGTAACATTGTTTCCTTTTTCTCTATATGCTTCTGGGAGCCTGACCCGTCTCCTTCATCAAATTGGGATCCTTTGCGAGGTAAGGATCTGCCTTTTAGGTCCCCACAGCCTTTCCCGTCGTGACGATCCTCCATTCCCTTCCTGTCCTGCTGGTCCTGCATCAGACCTGGCCAGTGGCCCTGGCCCTGGCTGGCAGCCTGGTTTAAACTGCTAGGGTTATGTGGCTAGC
chr14	31316835	31316836	501.5	53.5	B6xPWK	CAGTAAAGACCCAGGACCCCAAGTGCCATTCTGTATTGCCCTGGCAATTGCCCACATCAGTGACTTAATTGCTACCCTCCCAATTCCACAGCAAGGAAGCCATGTGTTCCTATTAAAGGAGAGTTGCTTGAACAGTTCCACAGGCTCTGCTGCCGGGCTGGCCACCTGATGGTCTGCAGCGCCCCGCCCCTCTAGCCTGGCAGATGCTACCTCCTTGGGCCAGGCTTCCCTCTCCAGCTCTCCAGCATACCTCTCAATCTCAATCTTCCGAGGGCACTGGCCAGGCAGCACCTGGAATGGGACCTGCACTTTGGGCTCATAGGACTGTAGCGGGAAGTCAGTCTGGGTGAGCAGCCGCGTGGTAGCACCAATGATCTGCTGCTCCACACGCTCCTGAAAGTCCTCAGGAATGACGAATGAGTCAACTACGGGAAACCGAAAGGTCAGTAGCTGAAGGTTCAGGCCAGGGCCAATGACTCAACTCTGAGCCATCCCATGTGGCACATCCTCAGGGAGGAGCCAGGCAGGCATGCCTGGGGTATGGGACACTTAGGCCTGCCTGTGGCCTGGCATGGTCAGGGAGAAATGAGAAACCATGGGCTGTTCTGCCCGCCCAAGGCCAGCATGCTTGCTCATTCCCGCTCAAGCTCAACAAATTAGTCTAATACTAGGGGCCAGTGCTCAAGCTACAACATTAGTGAGGGTCTCAGCTGGTAAGGAAGATAAAGTGGAATCCTTTTCTGCTACTTAATCCTAGACAGCCATGGCGTGTTACATGTTAGTGTCTGAATCCACATGCTCCAGGAGTGTGGCATCCTGGATACTGTAGGAGTGAGTGGTCTCCCTGGGACCTTTATGCCACCAAATGGTTGACACCCTATCAGGAGCCATAATGGCACAAGCTAGTAACTTAGCAGGTGGTCTGCTTTGGATTATTATATAATCTGTAACAGATTTGCCCTTATTTATCAAGGCTGTAAGGGATTCATTTTAGGAAAGAT	TCAGTAAAGACCCAGGACCCCAAGTGCCACTTCTGTATTGCCCTGGCAATTGCCCACATCAGTGACTTAATTGCTGCCCTCCCAATTCCACAGCAAGGAAGCCATGTGTTCCTATTAAAGGAGAGTTGCTTGAACAGTTCCACAGGCTCTGCTGCCGGGCTGGCCCCTGATGGTGTGCAACGCCCCGCCCCTCTAGCCTGGCAGATGCTACCTCCTTGGGCCAGGCTTCCCTCTCCAGCTCTCCAGCATACCTCTCGATCTCAATCTTCCGAGGGCACTGGCCAGGCAGCACCTGGAATGGGACCTGCACTTTGGGCTCATAGGACTGTAGCGGGAAGTCAGTCTGGGTGAGCAGCCGCGTGGTAGCACCAATGATCTGCTGCTCCACACGCTCCTGAAAGTCCTCAGGAATGACGAATGAGTCAACTACGGGAAACCGAAAGGTCAGTAGCCGAGGGTTCAGGCCAGGCCAACGACTCGACTCTGAGCCACCCCATGTGGCACATCCTCAGGGAGGAGCCAGGCAGGTATGCCTGGGGTATGGGACACTTAGGCCTGCCTGTGGCCTGGCATGGTCAGAGAGAAATGAGAAACCATGGGCTGTTCTGCCCGCCCAAGGCCAGCATGCTTGCTCATTCCCGCTCAAGCTCAACAAATTAGTCTAATACTAGGGGCCAGTGCTCAAGCTACAACATTAGTGAGGGTCTCAGCTGGAAAGGAAGATAAAGTGGAATCCTTTTCTGCTACTTAATCCTAGACAGCCATGGCGTGTTACACATTAGTGTCTGAATCCACATGCTCCAGGAGTGTGGCATCCTGGATACTGTAGGAGTGAGTGGTCTCCCTGGGACCTTTATGCCACCAAATGGTTGACACCCTATCAGGAGCCATAATGGCACAAGCTAGTAACTTAGCAGGTGGTCTGCTTTGGATTATTATATAATCTGTAACAGATTCGCCCTTATTTAGCAAGGCTGTAAGGGATTCATTTTAGGAAAGAT
chr14	72784465	72784466	790.5	118	B6xPWK	TCAAATATTTAGATTTTTTTCTTTAAATTAGTGTAATTAATTACGTGAGTATTTGAGCTGCTAACAAGGTACAGACATGTTCAAAGTAATTGCTGCCTATGTCCACTTCCTGGCCAATATTTTACCAGGCCCTGAGTTATATAGCCTAGAAATGAAGTTTGTCCTTTACTACAGAATCATGACAGGACCAGAAGAAAAGGTTCTTGTTGTTTAATCAGCAGGAGTGCTGGGGAAGCAAGAAAAAAAAATGCTATTGTGTGATAAGGGTCTGACTACAGACCACCAAGCAGGCACTTCGAGAATATGATCACATATACTTCTAGGGAGAGAGAGAGAGAGAGAGAGAGAGAGAGAGAGAGAGAGAGAGAGAGAGAGAGAAAGAGAGAGAGAGAGAGAGAGAGAGAGAGAAAGAAAGAGAAAGAGAGAGAGAGAGAGAGTAGACGGCAGTGTTCTGTGCTAAGCCTGGCTTAGAATGAAGTCAACGGCAGGAAAACGCTCATGTGAGTCACAGAATCACCAAGTTTGTACATGTTTACTTTCTCAGTCTTTCGTTTCTCTCTCCTCCCAGTAAGGGCAATCTCAAGATGAGGCAAGAAACCAAATCGAAGAATAATAAGAAGTCATTGGATTATCATTTTGGTTCTATCTTCCTTATTTGGAAGAAGAAAAAAAATAGGTTCAAGAAAAAAGAGAAAAAATAGAGAAAAAGCAAAACTGACCACATAGTCAGAAAATGCATTAGGGCCACAACTGTTCATGTTGTTACATCATACATACCAAGGAATGTTAAGACTGTGGCATACTGAAAAAAAGGGCAGTCCTGCAGCTGTAATGTAAAGAATAATGGCTTCTTAAAAAAGGAGTATATTTATAGTTAAAAATTAAATTGGTTCAGGTGTAGTAGTGAATGACTGTAATACCCGCACTCTGGAGATCTAGGCAGGAGGCTTAAGGGTTCTAGGTTAGCCTGGGCTACAGAACAGGTCCCTGGGTGTAAGACA	AAGTCAAATATTTAGATTTTTTCTTTAAATTAGTGTAATTAATTACGTGAGTATTTGAGCTGCTAACAAGGTACAGACATGTTCAAAGTAATTGCTCCCTATGTCCACTTCCTGGCCAATATTTTACCAGGCCCTGAGTTATATAGCCTAGAAATCAAGTTTGTCCTTTACTACCGAATCATGACAGGACCAGAAGAAAAGTTTCTTGTTGTTTAATCAGCAGGAGTACTGGGGAAGCAAGAAAAAAATGCTATTGTGTGATAAGGGTCTGACTACAGACCACCAAGCAGGCACTTCGAGAATATGATCACATATACTTCTAGGGAGAGAGAGAGAGAGAGAGAGAGAGAGAGAGAGAGAGAGAGAGAGAGAGAGAGAAAGAGAGAGAGAGAGAGAGAGAGAGAGAGAAAGAAAGAGAAAGAGAGAGAGAGAGAGAGTAGACGGCAGTGTTCTGTGCTAAGCCTGGCTTAGAATGAAGTCAACGGCAGGAAAACTCTCACATGAGTCACAGAATCACCAAGTTTGTACATGTTTACTTTCTCAGTCTTTCGTTTCTCTCTCCTCCCAGTAAGGGCAATCGCAAGATGAGGCAGGAAACCAAATCGAAGAATAATAAGAAGCCATTGGATTATCATTTTGGTTCTATCTTCCTTATTTGAAAGAAGAAAAAAATAGGTTCAAGAAAAAAGAGGAAAAAATAGAGAAAAAGCAAAACTGACCACATAGTCAGAAAATGCATTAGGGGCACAACTGTTCATGTTGTTACATCATACATACCAAGGAATGTTAAGACTGTGGCATACTGAAAAAAGGGCAGTCCTGCAGCTGTAATGTAAAGAATAATGGCTTCTTTAAAAAGGAGTATATTTATAGTTAAAAATTAAATTGGTTCAGGTGTAGTAGTGAATGACTGTAATACCCGCACTCTGGAGATCTAGGCAGGAGGCTTAAGGGTTCTAGGTTAGCCTGGGCTACAGAACAGGTCCCTGGGTGTAAGACAA
chr14	107878857	107878858	612.5	97	B6xPWK	ATGGCTGGTGGGGGTGCAAACTTGTACAGGCATTGTGGAAATCAATTTGGCAGAAAGACATTTGCTCAACTCTGTTCAAAGCAGCTTTATTTGTCACAGCCAGAAACTGGAAAAACTTAAATGTCCCTCAACTAAAAAAATGGATAAATAAAATGTGTGTACATATACACAATGGCATACTATTCAGCTATGAAAAAAAAAGCATAATGAATTTTTCAAAAAAAAAAGGTTGGAACTTGAGAATATCCCAAATGGACATGCATGGTATGTATTCACTTATAACTGGAAATTAGTCATAAAATACAGGATGTCCATGCTATACATCACATGACTTCTAGCCATGCTTCTCTTGTGGGGGCCGGGGGATGGGGGGGGGGGCGTAACTTAGGCAGGAGCCAGAATTCCAGGAGCATAAGGGAATGCCTACCATGCTATTTAGGTGAATTATCACCCTTAGGGGTTCAGACCTCAGCTCAACTGGAGACCAGCCTGCATTCCCCACATCCACCTACCAGATGACTCAGACATCTGCACACACACACACATAGTCAAATAAGGAATGGAGCGTGGGGACTCTTTTGGAAGACTAGGAGGAAGGAATGCAGGCCAGGAAGGGAATATGAACTCCACGGGAAGACAAACAATATCAACTAACCTGGACCCTTGGAGATTTCAGATCCTGAATCACTAAACAAAGAACAAACATGGGCTGGACCTAGGCTCCCCTGCAATTACGTAGCAGATGTACAACTTGGTCTGCAATTAGGCCCCAAACAACTGGAGATGGGACAATTCCAAAAGCAGTTGTCTATATGTGGGATATATTCTTCTAGATACCCTGCCTTGTCTTTCCTCAGTGGGAGATGTAACTACATTCATGAAAACCTGATGTGCCATAGTGAGGGAAAAATCAAGGCAGGGGCCAATTTGATCAGAGATTATGGGAATGGGGATTGGGGAAGAGGAGAGCCATTATGGCAGGAGTTGACTGGGAATTGTGC	CCTCCATGGCTGGTGGGGGTGCAAACTCGTACAGGCATTGTGGAAATCAATTTGGCACAAAGACATTTGCTCAACTCTGTTCAAAGCAGCTTTATTTGTCATAGCCAGAAACTGGAAAAACTTAAATGTCCCTCAACTAAAAAAATGGATAAATAAAATGTGTGTACATCTACACAATGGCATACTATTCAGTTATGAAAAAAATAATGAATTTTTCAAAAAAAAAAGGTTGGAACTTGAGAATATCCCAAATGGACATGCATGGTATGTATTCACTTATAACTGGAAATTAGTCATAAAATACAGGATGTCCATGCTATACATCACATGACTTCTAGCCATGCTTCTCTTGTGGGGGCCGGGGGATGGGGGGGGGGGCGTAACTTAGGCAGGAGCCAGAATTCCAGGAGCATAAGGGAATGCCTACCATGCTATTTAGGTGAATTATCACCCTTAGGGGTTCAGACCTCAGCTAAACTGGAGACCAGCCTGCATTCCCCACATCCACCTACCAGATGACTCAGGCATCTGCACACACACACACATAGTCAAATAGGAAATGGAGCCTGGGGACTCTTTTGGAAGACTAGGAGGAAGGAATGCAGGCCAGGAAGGGAATATGAACTCCACAGGAAGACAATATCAACTAACCTGGACCCTTGGAGATTTCAGATCCTGAATCACTAAACAAAGAACAAACATGGGCTGGACCTAGGCTCCCCTGCAATTATGTAGCAGATGTACAACTTGGTCTGCAATTAGACCCCAAACAACTGGAGATGGGACAATCCCAAAAGCAGTTGTCTATATGTGGGATATATTCTTCTAGATACCCTGCCTTGTCTTGCCTCAGTGGGAGATGTAACTATATTCGTGAAGACCTGATGTGCCATGGTGAGGGAAAAATCAAGGCAGGGGCCCATTTGATCAGAGATTATGGGAATGGGGATTGGGGAAGAGGAGAGCCATTTTGGCAGGAGTTGACTGGGAATTGTGCAGTG
chr14	119741705	119741706	390.5	31	B6xPWK	CTCTGGGAGGGGAAGATTTATAACTATTGGCTATATAAACTGTGTAGGAGTCCAGCTTCTGTAATGCAGATAGCTAATTCTAATATAGTGAACTTATACAGCAGTAACATGGCCAAGTAGTCTCATTTCATTTCTTATCCATTCCATGAGCCAACTTGCGCCTCACTTTACTTTGTAGCCAAGAGATGGCCGATTATGTAGCATTGCCTACATTTGTAGGAAATCATTGACCACACAGATAAATGGCAGAGAGAATTATACAGAGATTTAAGAAATAAACACTTATATAAGAGGTATGAAAGCAACTCTCCTGACATCGGTATTTCCATAGATGGTTTTTGTTTAAATATCTTGAAAGGATTCTGAATGTAGGAATAAAGAGGGTAACAAATGCCTTCATGTCACTTAATGGTTTTGAGGTATTGAGTTCGTCATGACGGTGAACTCCTACACTGTAATTCCATTTGATGAACTCAGTGAGATGATATGAGGCTCATCTGGAATAAAACCATACGTCTCTATTTTTTATAGTCTCTGAATTGAAGGTCACATTGTACTTCGAAATAGCAAGACAATGAGCCAGTCATCAGGGTTGTTTTCTCAGGCTTCTGAGAGTATCAAAAGCCAGTTTATTTTTTCAGAGTAAGAAGTTGGCGTAAGACTAAAATCAATCAAGGTGACTCCATTCCATATTGATGGGCGAATATTGGATGGCTTCCAGAAAGCTCACCCAGGTTCCTGGCACTCTAACCAGTGAAGGTTTTCCAAGAATCTGATGCAAATTTTGGATCCATGGCTCCCCCTTGCATGTACAGAGGGTAGTGAAAGGCCTCAGGGTGAGTAGTGGATCCTTCCATTCAAGCAATGCAAAGGGAATGTGAGTGACTTTACAGGGAGACAGAGCCAAGAGGGAAAGCAGAGCTTTGCAACCTGTATCAAATGGGACTTTTAAAAACAGTGATGCTTCAAAGCTTTTTTTCAGGAGAAATTGTCTTCAAAAT	CTCTGGGAGGGGAAGATTTATAACTATTGGATATATAAACTGTGTAAGAGTCCAGCTTCTGTAATGCAGATAGCTAATTCTAATATAGTGAACTTATACAGCAGTAACATGGCCAAGTAGTCTCATCTCATTTCTTATCCATTCCATGAGCCAACTTACGCCTCACTTTACTTTGTAGCCAAGAGATGGCCGATTATGTAGCATTGCCTACATTTGTAGGAAATCATTGACCACACAGATAAATGGCAGAGAGAATTATACAGAGATTTAAGAAATAAACACTTATATAAGAGGTATGAAAGCAACTCTCCTGACATCGGTATTTCCACAGATGGTTTTTGTTTAAATATCTTGAAAGGATTCAGAATGTAGGGATAAAGAGGGTAACAAATGCCTTTAGGTCACTTAATGGTTTTGCGGTATTGAGTTCGTCATGACGGTGAACTCCTACACTGTAATTCCATTTGATGAACTCTATGAGATGATATGAGGCTCATCTGGAATAAAACCATACGTCTCTATTTTTTATAGCTTCTGAATTGAAGGTCACATTGTACTTCAAAATAGCAAGACAATGAGCTAGTCATCAGGGTTGTTTTCTCAGGCTTCTGAGAGTATCAAAGCCAGTTTATTTTTTCAGAGTAAGAAGTTGGCATAAGACTAAAATCAATCAAGGTGACTCCATTCCATATTGATGGGCGAATATTGGATGGCTTCCAGAAAGCTCACCCAGGTTCCTGGCACTCTAACCAGTGAAGGTTTTCCAAGAATCTGATGCAAATTTTGGATCCATGGCTCCTCCATGTACATGGCTCCCCCTTGCATGTACAGAGGGTAGTGAAAGGCCTCAGGGTGAGTAGTGGATCCTTCCATTCAAGCAATGCAAAGGGAATGTGAGTGACTTTACAGGGAGACAGAGCCAAGTGGGAAAGCAGAGCTTTGCAACCTGTATCAAATGGGACTTTTAAAACAGTGATGCTTCAAAGCTTTTTTTCAGGAGA
chr14	120854832	120854833	746	42	B6xPWK	GAGAAGGCAGATGGCTGTGGCTGTGGCTGTGACTGTAAACTACCGTGTTTCATGTCAAATTGGCCCAGCAGTCATTTTTGCCTTTGTTTGGCTGACACCTGGTTCCACAGGAAGGAAATTGTAAAGAAGGCGTCACTTTTTCTTCTTGAACTTGCTATTGTGTACTGAGAGTCTCATTTTTTTCTCGTCTCAAAGACTCAAGCCTTTAGGGAACCTTAGGGATGAGGTTACAACAATGGAATGTCAGACAGATGTAAATATTCAGGATTCTGCATCTGTCTCACAGATTAAAGAATTCTTGGAAGCTTGGTTCCTGAGTCTTCAGAATCAATCATCTACCCACCGAAAAATCACTGGTTTTGCAGTGAACATGCCCTGACATTTTTCCAGTCATTGGTCCCTAACAATGGAGTGTATAGCTGCGGTTCACAGAGCATCTCCGTTGGGTTCAGCACTGTGAATAGTTCAGGGATGGATTGAAGTATGTGGGCAGGGCTAGAGTGATGATGTAAGGTTTACTCTGCAGAGAACCAGAGCTCAGGTCCCAGGGCCAGCATTGAGAAGCTCACCACACCCTCGACTTCTCTACCCTTCTACCCGTGCATCACACGCACACAAACACGCATACGTGTGCATGCGCGGGCACACACACTTACACACAAATAAAATAAAAATAAAATAGTTCTCTAAAATATATGGGAGGGTGTGCAGAGGTCAAATTGGAGTCCTGCAATTTGTTTTATACATGGGACTTGAGCATCCACAGATTTGAGCTCCCTGGAAGCAATCCCTGTAGATACCGAAAGACTTGCTCAGAGTCATACAATGAAATGACCATGAGTGGAGCTTAGAATCCACCAAGGCAGATCTGTTGCCAGAGTTCCAGAACAAGCAGCTCCTTCATTCACGTGAGGAGAGAAAATGTTACGGACGCACTAGAAATCCAGCCTTCCGAGGAAGCAGAATGTGGTGGCAGATGGTGCCTACGGATCGTCCTCACC	GGCAAAGAGAAGGCAGATGGCTGTGGCTGTGACTGTAAACTACCGTGTTTCGTGTCAAATTGGCCCAGCAGTCATTTTTGCCTTTGTTTGGCTGACACCTGGTTCCACAGGAAGGAAATTGTAAAGAAGGCGTCACTTTTTCTTCTTGAACTTGCTATTGTGTACTGAGAGTCTCATTTTTTTCTTGTCTCAAAGACTCAAGCCTTTAGGGAACCTTAGGGATGAGGTTACAACAATGGAAAGTCAGACAGATGTAAATATTCAGGATTCTGCATCTGTCTCACAGATTAAAGAATTCTTGGAAGCTTGGTTCCTGAGTCTTCAGAATCAATCATCTACCCACCGAAAAATCACTGGTTTTGCAGTGAACATGCCCTGACATTTTTCCAGTCATTGGTCCCTAACAATGGAGTGTATAGCTGCGGTTCACAGAGCATCTCCGTTGGGTTCAGCACTGTGAATAGTTCAGGGATGGATTGAAGTATGTGGGCAGGGCTAGAGTGATGACGTAAGGTTTACTCTGCAGAGAACCAGAGCTCAGGTCCCAGGGCCAGCATTGAGAAGCTCACCACACCCTCCCCTCGACTTCTCTACCCTTCTACCCGTGCATCACACGCACACAAACACGCATACGTGTGCATGCGCGGGCACACACACTTACACACAAATAAAATAAAAATAAAATAGTTCTCTAAAATATATGGGAGGGTGTGCAGAGGTCAAATTGGAGTCCTGCAATTTGTTTTATACATGGGACTTGAGCATCCACAGATTTGAGCTCCCTGGAAGCAATCCCTGTAGATACCGGAAGACTTGCTCAGAGTCATACAATGAAATGACCATGAGTGGAGCTTAGAATCCACCAAGGCAGATCTGTTGCCAGAGTTCCAGAACAAGCAGCTCCTTCATTCACGTGAGGAGAGAAAATGTTACGGACGCACTAGAAATCCAGCCTTCCTTCCGAGGAAGCAGAATGTGGTGGCAGATGGTGCCTACGGATC
chr14	123082226	123082227	241	44.5	B6xPWK	TTCCAACAGAACACAGACTGCCTTTCACGGTCCAACACCTTTCTACTGAGAAATAATTTAATTCTGTTTAAAATGTACTTTGTTGATGATATGCTTGGTTTGAAGATGGAGGAGATACTTCCCCAAGGCAGTGAAGTTCCCTGTAAACAAACTCTGAACAGTAAGACATCTGGAGGAAGAGGTTATATTGGGAACAGGGTCCAATGGCAGCATTTGACATTGAAGTAGACACTAAATTGAGTACTGGCAACAAGTGCAAAGTTGTATGGGTGGCTTGGGTTGGACTCATTGAAGCCATGTGTATTGGATAAAACATACAAATTAAGGCTGGTAACAGAGACAGAATCAGATTTTACAAGGAAGACTGGTACTTTGGGTTGCAGGTTTGAGAAAGGAGATAGGAGCAATAGGACGTGGCAGAGTTTTCACTCCAGTTCTGCTGTGCCAAGTCAGCCTTCATGGCTGAGCCATGCAGCTCATTCCAGGCATGGCCACAGGGTTGTGGTCCAAGCAGTGAGTTCATAGCTTGAGCAGTATTCATTACCTTAAGCTCTGAGCCATGACTCATTTCCATGGAGCTTTGAGCCTTACTAAGTCTTTTTTCCAGAACACCAGCCTTCTGGGTTTCTGTCTTGGATAAGATTACTTTTATCACTGGAGAGAGGATGGAATCATTTTGACAAGCAGGCATGGAAGCTATTACATGTGGCCAAGAAGATTCAGACAAAAACAAAATGGACCTTCTGAAAGTGAAACTACAATTGATATAATTAAAATGATAATTAAAAACCCTTAACAGTGAGTTGGACAGACTCAAAGAGAGTTATTAGAAGATGGATTTGAAAGAAATACCCAGGAGTCAAACAGAGGAAATATAAAGAACATGCCAGACAATCTGGAAGCATAGAACAAGAAAGTTTGAGAAAGTATAAGAAAATTTCTAAGGAGGCCTGTCAACCCAGCAAGGCAATATTCAAAGAGATGATTGCTGAGAATTCTCC	ACAGAACACAGACTGCCTTTCACGGTCCAACACCTTTCTACTGAGAAATAATTTAATTCTGTTTAAAATGTACTTTGTTGATGATATGCTTGGTTTGAAGATGGAGGAGATACTTCCCCAAGGCTCCCTAGTGAAGTTCCCTGTAAACAAACTCTGAACAGTAAGACATCTGGAGGAAGAGGTTATATTGAGAACAGGGTCCAATGGCAGCATTTGACATTGAAGTAGACACTAAATTGAGTACTGGCAACAAGTGCAAAGTTGTATGGGTGGCTTGGGTTGGACTCATTGAAGCCATGTGTATTGGATAAAACATACAAATTAAGGCTGGTAACAGAGACAGAATCAGATTTTACAAGGAAGACTGGTACTTTGGGTTGCAGGTTTGAGAAAGGAGATAGGAGCAATAGGATGTGGCAGAGTTTTCACTCCAGTTCTGCTGTGCCAAGTCAGCCTTCATGGCTGAGCCATGCGGCTCATTCCAGGCATGGCCACAGGGTTGTGGTCCAAGCAGTGAGTTCACAGCTTGAGCAGTATTCATTACCTTAAGCTCTGAGCCATGGCTCATTTCCATGGAGCTTTGAGCCTTACTAAGTCTTTTTTCCAGAACACCAGCCTTCTGGGTTTCTGTCTTGGATAAGATTACTTCTATCACTGGAGAGAGGATGGAATCATTTTGACAAGCAGGCATGGAAGCTATTAGATATGGCCAAGAAGATTCAGACAAAAACAAAATGGACCTTCTGAAAGTGAAACTACAATTGATATAATTAAAATGATAATTAAAAACCCTTAACAGTGAGTTGGACAGACTCAAAGAGAGTTATTAGAAGATGGATCTGAAAGAAATATCCAGGAGTCAAACAGAGGAAATATAAAGAACATGCCAGACAATCTGGAAGCTTAGAACAAGAAAGTTTGAGAAAGTATAAGAAAATGTCTAAGGAGGCCTGTCAACCCAGCAAGGCAATATTCAAAAAGATGATTGCTGAGAATTCTCC
chr15	6025930	6025931	426.5	47.5	B6xPWK	TTTTTACCTCACTCCAGTGTTAACATTGACTGTCTCCTTTATAGCTCTTGATTAATCACATAGGAGAAGCCCTTTATGAGTTTATTGACAGCAACTCAACAACAGATCATAAAAGCAGTCAGATTTCCACGGTTGCTCAGAAGATCTCCTTTATCCATTCCAGAGAGTTTACTGATAAAACTCTGCTCCCCTGGTTGCAGTCATAGAAGCTGCTGAACTCTGTAAAACAGAGGCAGTCATGGTCTTGGAGATAAGTGGAACTTCTGCCCTTTCATCTCCCTCCAGAATCTTTGTCCAGGGTGTGATTTAATACATGCTTCCAGCTTGGGCTCTCATCAAGCAGACAGTATAACATTTTACACTTTGACCTTTGACTGATTCACTCGTCTAATAGCATCTATGGCCTATAAAAGGAGTAAGATATAGCCTGTTTCACCAAGTAACAAACTTTATAACTAACAGCAGTACCCAGGGGAGATTTGCAAGCAGAGAGATTATTTTAGCCTTTAGCAATTATCTTTAGCTATGGGACTAGCCAAAACCACACACATACAAAAAAAAAAAATGGAATATATGTGAAACCTGCATGTCAAATATTTTACATCTATGTATATACAGAAATGAATTTTTTAGAGATGAGTTTTAGCCTCAAACTTCTTCCTGTATTGTTATTCACAAGCAGTTCAAACAGAAATTGCAACATTCTCATTGGCTAGCACTTTAATCATTTTCTTCTTTTGAGATACTGAAAAAAAATTATGTTACTGAAAAATCTCTATGTGATTTAATATGGTTATTACATCTAACTTTTACTAGTCCAGTTTACCAACAAGAAAAACATTACAAAACAGGTTAAGTAACAAGAACTGAGCTGCAAGGCTAATAAGTGGTAGGAGTAAGTTCTAAAACTGTACCTCTCTGTGTAAAACAAAGCCTATGCTATTATTCTCACAGATGAACATGACAATATTGCCTTTTACTAGTCTCTCTCTTGCTCTCTC	TTTTACCTCACTCCAGTGTTAACATTGACTGTCTCCTTTATAGCTCTTGATATAATCACATAGGAGAAGCCCTTTATGAGTTTATTGACAGCAACTCAACAACAGATCATAAAAGCAGTCGGATTTCCACGGTTGCTCAGAAGATCTCCTTTATCCATTCCAGAGAGTTTACTGATAAAATTCTGCTCCCCTGGTTGCAGTCATAGAAGCTGCTGAACTCTGTAAAACAGAGGCAGTCATGGTCTTGGAGATAAGTGGAACTTCTGCCCTTTCAACTCCCTCCGGAATCCTTGTCCAGGGTGTGATTTAATACATGCTTCCAGCTTGGGCTCTCATCAAGCAGACAGTATAACATTTTACACTTTGACCTTTGACTGATTCACTCGTCTAATAGCATCTATGGCCTATAAAAGGAGTAAGATATAGCCTGTTTCACCAAGTAACAAACTTTATAACTAACAGCAGTACCCAGGGGAGATTTGCAAGCAGAGAGATTATTTTAGCCTTTAGCAGTTATCTTTAGCTATGGGACTAGCCAAAACCACACACACACAAAAAAAAAAAATGGAATATATGTGAAACCTGCATGTAAAATATTTTACATCTATGTATATACAGAAATGAATTTTTTAGAGATGTGTTTTAGCCTCAAACTTCTTCCTGTATTGTTATTCACAAGCAGTTCAAACAGAAATTGCAACATTCTCATTGGCTAGCACTTTAATCATTTTCTTCTTTTGAGATACTGAAAAAAAAATTATGTTACTGAAAAATCTCTATGTGATTTAATATGGTTATTACATCTAACTTTTACTAGTCCAGTTTACCAACAAGAAAAACATTACAAAACAGGTTAAGTAACAAGAACTGAGCTGCAAGGCTAATAAGTGGTAGGAGTAAGTTCTAAAACTGTACCTCTCTGTGTAAAACAAAGCCTATGCTATTATTCTCACAGATGAACATGACAATATTGCCTTTTACTAGTCTCTCTCTCTCTCTCT
chr15	8271730	8271731	666.5	97	B6xPWK	TCTGCTTTCTAGCTCAGTTTAAAATCCTGCAGTTAATCGGAGCAGGCTCTGGCCGAGGAGTGACAGGAACCAGTCCTTTCATAACGACCCTGGATTTGCATCCAGGCCAGATTGTCCTGTGCTCTGTCTGGCCTGGTAGGTTCGGGGGAAGTCAGGTTGAGGGCGTGGGAATCCTGGTTATTCCTCACTAATCTTGTGTTTATTGTGTGTGCTTGGGCATACTGTGGCTCCTGTGTGAGGTTACAAAACAGCTTGAAGGGATTGGTCTTCTGGCATGTAGGTCCCAGGGCTTCACTTTGAGCCATCAGGCTAAGCAGCAAGCACCTTCTCCCTGCAGAGCCGCCTCACTCCTACAGTGATCATCTTAACCCTGGGAAAATCACAGGGTTGAGGCATGTTAGTTTTGGTGGTCATTTTCAGAGAAATGACTAAAACCCTTGTCATTTGGAGTGGTGTTATCCGAGAAGGCTCTGAACTATCCCTGCCCCTAACTCTGAGGTATTAGATGCTTTCCATGTTATTCAACTACAGAGTATCATTTAACCTAGAGACAGAACCAACCAGTTTTATTCTTACAGTCTCTTAGAGGTGCATGCTTCCAGTTTTCATAAGATGAGGATGTCGTGTCTGCCTACTGTGTGCAAGGCACTGGCTGTGATCCCCAGCACCACAGAATAAAACTGTAAAGAAACACTAAAAATTTTCTGTTCCCCCACCCCCTCCATTTTTGGGGAGTGGTAGTGCTAAGATTAATCCCAGGTCAGGCCAGAGGGATTGGAGGACTGTAGCTCCCAGCTCAGCTGGCTGGCTGAGCAGTCACCTCACCTCGCCAGGGTCTGACCTTGTACCTCTCACTCTGGCATGTGTGACTCGTGATGACTCTGCTTTTGATTGCAGGTTGGGTCATGGGCTGTGTTTCTTTCTACACCTCGTTCCACTGTCAGCCACAGTTCATGGAAAACCCCTTCTTCCTGCACCTTTCCAGCTTCCTCATCCCTGTT	CTCTACTTTCTAGCTCAGTTTAAAATCCTGCAGTTGATCGGAGCAGGCTCTGGCCGAGGAGTGACAGGAACCAGTCCTTTCATAACGACCCTGGATTTGCATCCAGGCCAGATTGTCCTGTGCTCTGTCTGGCCTGGTAGGTTTGGGGGAAGTCAGGTGAGAGTGTGGGAATCCTGGTTATTCCTCACTAATCTTGTGTTTATTGTGTGTGCTTGGGCATACTGTAGCTCCTGTGTGAGGTTACAAAACAGCTTGCACGGATTGGTCTTCTGGCATGTAGGTCCCAGGGCTTCACTTTGAGCCATCAGGCTAAGCAGCAAGCACCTTCTCCCTGCAGAGCCACCTCACTCCTACAGTGATCATCTTAACCCTGGGAAAATCACAGGGTTGAGGCATGTTAGTTTTGGTGGTCATTTTCAGAGAAATGACTAAAACCCTTGTCATTTGGAGTGGTGTTATCCGAGAAGGCTCTGAACTATCCCTGCCCCTACCTCTGTGGTATTAGAGGCTTTCCATGTTATTCAACTACAGAGTATCATTTAACCTAGAGACAGAACCAACCAGTTTTACTCTTACAGTCTCTTAGAGGTGCATGCTTCCAGTTTTCATAAGATGAGGATGTCGTGTCTGCCTACTGTGTGCAAGGCACTGGCTGTGATCCCCAGCACCACAGAATAAAACTGTAAAGAAACACTAAAATGTTTCTGTTTCCCCACCCCCTCCATTTTTGGGGGGTGGTAGTGATAAGATTAATCCCAGGTCAGGCCAGAGGGATCGGAGGACGGTAGCTCCCAGCTCAGCTGGCTGGCTGAGCAGTCACCTCACCTCGCCAGGGTCTGACCTTGTACCTCTCACTCTGGCACGTGTGACTCGTGATGACTCTGCTTTTGATTGCAGGTTGGGTCTTGGGCTGTGTTTCTTTCTACACCTCGTTCCACTGTCAGCCACAGTTCATGGAAAACCCCTTCTTCCTGCACCTTCCCAGCTTCCTCATCCCTGTT
chr15	12535419	12535420	215.5	41	B6xPWK	TACTACCACACTTGGCTGACGTGAATATATAAATCAGTAGATTGAACAAAGCTGCCTCCCAGAATGTGGGCAGACCTCAAAGTAGGTGATGATCTTAAAAGAAAGGAGTCAGATTTCCCAAAGGAGACAGCACTGCCCTTGAGATCCCTACCTAAGTTACCAGCCTGTCCTATCTGTCCTGTGTGTAGAGCTTTGGATGAGAACCATGCCATCCGTATTCACTGATATTCCTAGCTTCTGTTCTGCTCTATAGACGGTGGAGTTTCTACTCACAGCAACTATGTGACATGATTTGCTAAATCTCAGTCTTTCTCTGTCTCCCCAGGGCCCACAGGCACATAAACTATATCCCTGTGCAGTACAGAACCTCAAGTCGTTTCTATGTACATCCCCCTCGCTCTGCTTCTCCCTGTTTAGCTAAACACAACCCCAAATTTTATAACACAGATGCAAGGGAGCTTCTCTGGGGGCAGGAAGAGTCGATGATAAGTTAGTTGAGACTGACATGTTGGAATTTAATGCATCCTGAGTTTATCTATGAGAGAACACATTTCAGGGGAAAATAGAATTCCTCAGTGGGGTGGCTTCTTTCTGGACATTTTTTTTCCTTAGTTGAAATTTCTCTGCCTGACTACAATGATTTGCTGGCAAGATGCCCCTTAGGGCGGTCAGACACCCACATTCCCAGGTTGGAGAGGAAGAAGAGCTGAAGTGTGCTCTGTCCTTAAATGTTTCCCCTGAGAAAATCTCTGCTTGCTGCGTCTCCAAAGAGGATTTCTGTATACCTGTGCCAGGGCTTTGCCCATGTTACCAGCAGCATCTGGTCTGGGCTGACCACATACAACTGTAGTGGAAACAATACATCTCCAAACTTGGCACATGCCCAGATACAAGGTGACCTCAAATCTCAAGTCCCCCTAGTGCAGAGTCCCTCACCAATTCTAGTGACAGTTTATTGAAGGTACTTTAATTCACTACTTTTCTGATCGCTGTATTTTGCT	TACTACCACACTTGGCCGACGTGAATATATAAATCAGTAGATTGAACAAAGCTGCCTCCTAGAATGTGGGCAGACCTCAAAGTAGGTGATGATCTTAAAAGAAAGGAGTCAGACTTCCCAAAGGAGACAGCACTGCCCTTGAGATCCCTACCTAAGTTACCAGCCTGTCCTATCTGTCCTGTGTGTAGAGCTTTGGATGAGAACTATGCCATCCGTATTCACTGATATTCCTAGCTTCTGTTCTGCTCTATAGACGGTGGAGTTTCTACTCACGGCAACTATGTGACATGATTTGCTAAATCTCCGTCTTTCTCGGTCTCCCCAGGGCCCACAGGCACATAAACTATATCCCTGTGCAGTACAGAACCTCAAGTCGTTTCTATGTACATCCCCCTCGCTCTGCTTCTCCCTGTTTAGCTAAACACAACCCCAAATTTTATAACACAGATGCAATGGAGCTTCTCTGGGGGCAGGAAGAGTCGATGATAAGTTAGTTGAGACTGACATGTTGGCATTTAATGCATCCTGAGTTTATCTATGAGAGAACACATTTCAGGGGAAAATAGAATTCCTCAGTGGGGTGGCTTCTTTCTGGACATTTTTTTTTCCTTAGTTGAAATTTCTCTGCCTGACTACAATGATTTGCTGGCAAGATGCCCCATAGGGCGGTCAGACACCCACATTCCCAGGTTGGAGAGGAAGAAGAGCTGAAGTGTGCTCTGTCCTTAAATGTTTCCCCTGAGAAAATCTCTGCTTGCTGCGTTGAAAGCGTAGGTTGACAGGATGAGATCGAGCTGTCTCCAAAGAGGATTTCTGTATACCTGTGCCAGGGCTTTGCCCATGTTACCAGCAGCATCTGGTCTGGGCTGACCACATACAACTGTAATGGAAACAATACATCTCCAAACTTGGCACATGCCCAGATACAAGGTGACCTCAAATCTCAAGTCCCCCTAGTGCAGAGTCCCTCACCAATTCTAGCGACAGTTTATTGAAGGTAC
chr15	19069240	19069241	219.5	12.5	B6xPWK	TACACTGCTAAAATCTAATAAGAAGGATTGGGTCTTAAAGGGATAGAGGAAAACGTGACAATTACTGGATGTATTTTCTGACATAATTGGTCTGTGACAATGCAAGAGAGAAACTCTTGTGGTTAGGCCATAAGGGTTATGTCATGGTTGGAAGTAGGCATCTAAGGGTGGAAGATTCCAGACTAATATGACAAGCAGAAGAGAACCCTAAGCCATTGCTAATGGCCATCTGCCCAGCCCACAACAAATCTCATGCATGTGACATTTTCTTTTAAAATTCTCTCAAGGAACAACAACTAATGTGTCAACCCTTGTATCTGTTCTGTGAAACTGAGCAGCATCTCTTACAACCACGCCTGACATACAGCCGTAGGAACATCATAACTTGATACAACAGGCAAGTGTCTGACTGTGGGAACAGAAAACTGTTCTATGCTGCCACAGCTATTGCAGCATCTCACGAGTTTGGTGAACACAAGTCATGGAATTTTAGTCATCTGTGGGTTCTTACCACAGGAGTCTTTTGCTAGACCACAATCACTTTAACTCCGTTACCATTACTGTCATTTTGTCTGCTCCATGCTAACATCATTATTCATCTGTTGCAATAGTTTTATCCTCCAACTGCTTTTTTCTTTCTCCTCACCTTCAGAAAGGTGAAAGACACATGCCCACACTCACATGCACATATTAACATGCATACCCCTTGGTCAATTCATTTTATGCATCATGGAAAGAGTCCTAAGCTAACTTACAAACTCAAAACTCATGCTTAAAAGTCACATCCTCATATGCCAGTAAAATCCCTCTGAGATGTAAATAATCACAATCCCAAATACAAATAATATATTTGCCATAAAATATTATGTAAAGCTGTATTTATACATTAACACTTGCATATTATCATATAATATTTACACATAATATTATAATTTCCCAATATAACATTTTTATCTTTTATTTTTAGGAATTTCATATTTAGGGAGTTCATATGCTATGGC	TACACTGCTAAAATCTAATGAGAAGGATTGGGTCTTAAAGGGATAGAGGAAAAAGTGACAATTACTGGATGTATTTTCTGACATAATTGGTCTGTGACAATGCAAGAGAGAAACTCTTGTGTTTAGGCCATAAGGGTTATGTCATGGTTGGAAGTAGGCATCTAAGGGTGGAAGATTCCAGACTAATATGACAAGCAGAAGAGAACCCTAAGCCATTGCTAATGGCCATCTGCCCAGCCCACAACAAATCTCATGCATGTGACATTTTCTTTTAAAATTCTCTCAAGGAACAACAACTAATGTGTCAACCCTTGTATCTGTTCTGTGAAACTGAGCAGCATCTCTTACAACCACGCCTGACATGCAGCCGTAGGAACATCATAACTTGATACAACAGGCAAGTGTCTGACTGTGGGAACAGAAAACTGTTCTATGCTGCCACAGCTATTGTAGCATCTCACGAGTTTGGTGAACACAAGTCATGGGATTTTAGTCATCTGTGGGTTCTTACCACAGGAGTCTTTTGCTAGACCACAATCACTTTAACTCCGTTACCATTACTGTCATTTTGTCTGCTCCATGCTAACATCATTATTCGTCTGTTGCAATAGTTTTATCCTCCAACTGCTTTTTTCTTTCTCCTCACCTTCAGAAAGGTGAAAGACACATGCCCACACTCACATGCACATATTAACATGCATACCCCTAGGTCAATTCATTTTATGCATCATGGAAAGAGTCCTAAGCTAACTTACAAACTCAAAACTCATGCTTAAAAGTCACATCCTCATATGCCAGTAAAATCCCTCTGAGATGTAAATAATCACAATCCCAAATACAAATAATATATTTGCCATAAAATATTATGTAAAGCTGTATTTATACATTAACACTTGCATATTATCATATAATATTTACACATAATATTATAATTTCCCAATATAACATTTTTATCTTTTATTTTTAGGAATTTCATATTTAGGGAGTTCATATGCTATGGC
chr15	41716923	41716924	988.5	145	B6xPWK	AAGTAAGTGGAGATAGACGAGATCAAGAAAAAACACACAAAGCAAACATTTAGTAAGCTCAGTGGTGAGTGCTATGAAGTAAAGATGTCTCAAGCCAGGTAAAGGAAGTTAGAAGGCTGCGGCCAGGATATATCCCAGTTTTCTTTAACAGTGGTAAGAGTAAGCATGGAGTTGGAGATACAGGGAAGTTATCAGGTACAAGGGAAACAGAGTTCAGTGAAGAAGGGGAGCTGGTCACTGAGTAGATAAGTGTGGCTCTTAGAATGAATAACGGATGAAGAGTGAGCTTGAGTAGGTCATGGGGACCTGACTGTAGCATATTGGAAGCTGTTACCGTGGATTATATGACTATCGTCTTTACTGTAAGCTCAATGAATGGTTACCATTGACCCTCAGGAAAGAACTGACAGCTCAGATTCTCTTTTACTCTTTGAAAGATTAGTTCAGGCTGGAATGTGGAGAATAGACTGCCAAACCAGAGTGAAACCAGACAGCATAGTTAGGAGTTATAGCTGTGACTCAATGATCATCATACTTCCGAAAACCTGACACGTGGACATATTTTGTGTACGTTTTCAAAGTAGGGGAATGACTGATGACTACCCTGCGGGCTGTAAGAAAGTAGAGAGGAAGAGGGAGAAAACGACAGAAAGGGAGTTACAAGTTCTCAAGGGTATTTTAACCACAAAGTCCTCAGTCCGCTCTCAACTGAGCAGAATGAGAGTAGAGCAGGTTTGTTGGAAACTCAGTAGTTTATTTCCAAACATTTATGTTGAGTTTCATACATGAGCAAGCTCTCTACATAGGATAAGCTTGCAGCAAATACAAATCTAATACTCCTCAAGAAGTCTATAGTAGAAATATCTTTTGAGACTTTAACATACAGATGCTAATAAAATATGAACAAGTTCAGCAAAGGAGGAGACATAGATTGATGGTTGAGAATTTTTACATATATGTTTATAAGGGATATCGCTCTACAATTTTCATCTTCCTTTGGG	AAAGTAGGAAAGTAAGTGGAGATAGACGAGATAAAGAAAAAACACACAAAGCAAACGTTTAGTAAGCTCAGTGGTGAAGTAAAGACGTCTCAAGCCAGGTAAAGGAAGTTAGAAGGCTCCGGCCAGGATATATCCCAGTTTTCTTTAACAGTGGTAAGAGTAAGCATGGAGTTGGAGATACAGGGAAGTTATCAGGTACAAGGGAAACAGAGTTCAGTGAAGAAGGGGAGCTGGTCACTGAGTAGATAAGTGTGGCTCTTAGAATGAATAACGGATGAAGAGTGAGCTTGAGTAGGTCATGGGGACCTGACTGTAGCATATTGGAAGCTGTTACCGTGGATTATATGACTATCGTCTTTACTGTAAGTTCAATGAATGGTTACCATTGACCCTCAGGAAAGAACTGACAGTTCACATTCTCTTTTACTCTTTGAAAGATTAGTTCAGGCTGGAATGTGGAGAATAGACTGCCAAACCAGAGTGAAACCAGACAGCATAGTTAGGAGTTATAGCTGTGACTCAATGATCATCGTACTTCAGAAAACATGACAGGTGGACATATTTTGTGTACGTTTTCAAAGTAGGGGAATGACTGATGACTACCCTGCGGGCTGTAAGAAAGTAGAGAGGAAGAAGGAGAAAACGACAGAAGGGGCGTTACAAGTTCTCAAGGGTATTTTAACCACAAAGTCCTCAGTCCACTCTCAACTGAGCAGAATGAGAGTAGAGCAGGTTTGTTGGAAACTCAGTAGTTTATTTCCAAACATTTATGTTGAGTTTCATACATGAGCAAGCTCTCTACCTGGGATAAGCTTGCAGCAAATACAAATCTAGAACTCCTCAAGAAGTCTATAGTAGAAATATCTTTTGAGACTTTAACATACAGATGATAATAGAATATGAACAAATTCACCAAAGGAGGCATAGATTGATGGTTGAGAATTTTTACATATATGTTTATAAGGGATATCGCTCTACAATTTTCATCTTCCTTTGGGTTT
chr15	45783512	45783513	648	45	B6xPWK	CTGCTGATCTTGGTAATTATTCCATTGTACTGGCATTTCCAATAAAATGGGGGTCTCCCACTGCAACTAGACTTCACCAATTGCTTCCAATAGACTCTGTTCATGGTGCCAAGCCACATTTCATTGTGTGACCTCTTCAGTCCTTGTCCATCAACTGCAACTGAGGCTGCACCTTCAACAATGGTTTCCAAAGCCAAGCCTCAGTTGGTCTTCATGACTCTTTCATGCCTTCAAAACTAGTACCACATGGGTGACTCTTTCACCTTACCAAGTATAGATGAAGCACAAGGCACAACTTTGTCTATCTCTGGAACTTCTTTGTATTCTCAGAAAACACTTACCAGATTTTACTTCAGTGATAACTGGTCTCATCTTAATCAATGCTAATTTCTTAGCTCCAGCTAACCAGCATCAATTACCTCAGTAGTACCTTCTATTCTGGACTGTAAGGCCAGAGCCACATGGCTAAAGCTGCCAAGTTATGCTGAAATATGATCCCTCTTAGTCTATTAACAGCTTCCTGTTTTTGAACTTCTTTACTGCCTAAGCTTAGCTTTTCTAAAACATGCTCTGTATATTGACTTTGAACTCAGATTTGCATGGCTTTGTCTCCTGTATGCTGGGACTAAAGGTGTGTACCATCACACCTGGACTTAAGCTTTTCTTCACCTAGAACCTGATCTGTCCTAGGGTGGCCTTTAACTCAGAGATTTGATTGCCTTTGCCTCCTGGGAGTAAAAGCTTGTACTACCTATCATGCCTGGATGTAACCTTAGCTGAGTGGTATCTTTCCTCAAGGTTACTATTCTCTTAATTGAATTTACTATCCTTGTACACAGGATTCATCTCCATTTTACTTGTTGGTGCCCCTTTAATACTCAAACCATATATTTTGTATTTTTCCCTTCTAATTTTGCTATGTCTGTTTAAAACACTCCTTAGGGAACTTATCCAGAAAACAACCTCTCTCTTTGGGTTTTTGGAGACTTCCTTTGCCAATG	CTGATAATCTTGGTAATTATTCCATTGTACTGGCATTTCCAATAAAATGGGGGTCTCCCACTGCAACTAGACTTCACCAATTGCTTCCAATAGACTCTGTTCGTGGTGTCAAGCCTCATTTCATTGTGTGACCCCTTCAGTCCTTGTCCATCAACTGCAACTGAGGCTGCACCTTCAACAATGGTTTCCAAAGCCAAGCCTCAGTTGGTCTTCATGACTCTTTCATGCCTTCAAAACTAGTACCACATGGGTGACTCTTTCACATTACCAAGTATAGATGAAACACAAGGCACAACTTTGGCTATCTCTGGAACTTCTTTGTATTCTCAGAAAACACTTACCAGATTTTACTTCAGTGATAACTGGTCTCATCTTAATCATTGCTAATTTCTTAGCTCCAGCTAACCAGCATCAATTACCTCAGTAGTACCTTCTATTCTGGACTGTAAGGCCAGAGCCACATGACTAAAGCTGCCAAGTTATGCTGAAATATGATCCCTCTTAGTCTATTAACAGCTTCCTGTTTTTGAACTTCTTTACTGCCTAAGCTAAGCTGTTCTGGAACATGCTCTGTATATTGACTTTGAACTCAGATTTGCATGGCTTTGTCTCCTGTATACTGGGATTAAAGGTGTGTACCATCACACCTGGACTTAAGCTTTTCTTCACCTAGAACCTGATCTGTCCTAGGGTGGCCTTTAACTCAGAGATTTGATTGCCTTTGCCTCCTGGGAGTAAAAGCTTGTACTACCTATCATGCCTGGATGTAAACTTAGCTGAGTGGTATCTTTCCTCAAGGTTACTATTCTCTTAATTGAATTTACTATCCTTGTACACAGGATTCATCTCCATTTTACTTGTTGGTGCCCCTTTAATACTCAAACCATATATTTTGTATTTTTCCCTTCTAATTTTGCTATGTCTGTTTAAAACACTACTTAGGGAACTTATCCAGAAAACAACCTCTCTCTTTCGGTTTTTGGAGACTTCCTTTGCCAATG
chr15	63614262	63614263	2446.5	428	B6xPWK	TACAAGTCCACCTATATCTGTTGCACTTTCTCTGGGATTAAAAGCATGTGCCACCATGCGCAGACATTTGAAAATATTTTCACTTAAGGATGAATGTAAGTACTCACTAGACAACAAAAAGTCACCTGAAGCCTAAAAGGCTCCAAAGGACACAGTGCATCATCCGCACTGACTGGTTCAGTCCCACTAGGTTCTTAGTTTCCATGGAAATAAGCCTAGGGAGTCTTATGGCATACTTTTTCAAGGTTGTCTTTCTCCTGGAAAGGGGATTGTTTATCTTCTTAAACTTACTATTATTTCTGGAAAATGATATATTTATTCACTATACTCCAATGTGAGTACATTGTTTACTGTGTATGTACGAGTGCCATCATACACATACCATGTCAGACATACAGAAGCCAGAAGATTGCTTTTCCTAACCAATAAATGGACACATGTGCCAAGATGCCGATCCACTTAGTGTTGTGGGAGAACAGACAAGCTGACCTGGACAAACCCCACGGACAGTCAAATATGCAGTGAGTAACTTCCTGTTCATTGGAGTGTGCTGAAGAAAAAAAATGTGGTCTTCTACATGAATGTTTTGCTTTGGGAAAAGTGGGAAGAACTATACAAAGATTTTGCCATACATGGGGCTATTTGCCCCAACATCAGAAACCCAACCTTCAAGCTTTTGAAATCTTTAGTCTATTTTTACAGTCTTTTCCCCCCTATTTCCTTCCAGTTTATTGCCACATCTTGCTGCCTTGGGTGTTCCTCTCTTCTTGCTGTCTGTTTCTAGTCTTGTTTTAGCCAGAAAATAAAGCAGTTAAGCAAAATTCTCATTTTACTCAGCAAACGTTCCTTGAGCACCAGCTCGACATGAGGTAGTCCTAGCTCTTACAGAAGAAAAGAGAGCGAGTAGAGACAGCACATTGCTACACTCTTCCCCGAGTTCAAAACCAAAAGCTTGTATGTAAAACTATACTGAGCAGATCCTAGAAGGCTAAACACCAAGT	TACAAGTCCACCTATATCTGTTGCACTTTCTCTGGGATTAAAAGCATGTGCCACCATGCGCAGACATTTGAAAATATTTTCACTTAAGGATGAATGTAAGTACTCACTAGACAACAAAAAGTCACCTGAAGCCTAAAAGGCTCCAAAGGACACAGTGCATCATCCGCACTGACTGGTTCAGTCCCACTAGGTTCTTAGTTTCCATGGAAATAAGCCTAGGGAGTCTTATGGCATACTTTTTCAAGGTTGTCTTTCTCCTGGAAAGGGGATTGTTTATCTTCTTAAACTTACTATTATTTCTGGAAAATGATATATTTATTCACTATACTCCAATGTGAGTACATTGTTTAGTGTGTATGTACGAATGCCATCATACACATACCATGTCAGACATACAGAAGCCAGAAGATTGCTTTTCCTAACCAATAAATGGACACATGTGCCAAGATGCCGATCCACTTAGTGTTGTGGGAGAACAGACAAGCTGACCTGGACAAACCCCACGGACAGTCAAATATGGAGTGAGTAACTTCCTGTTCATTGGAGTGTGCTGAAGAAAAAAATGTGGTCTTCTACATGAATGTTTTGCTTTGGGAAAAGTGGGAAGAACTATACAAAGATTTTGCCATACAAGGGGCTATTTGCCCCAACATCAGAAACCCAACCTTCAAGCTTTTGAAATCTTCAGTCTATTTTTACAGTCTTTTCCCCCCTATTTCCTTCCAGTTTATTGCCACATCTTGCTGCCTTGGGTGTTCCTCTCTTCTTGCTGTCTGTTTCTAGTCTTGTTTTAGCCAGAAAATAAAGCAGTTAAGCAAAATTCTCATTTTACTCAGCAAACGTTCCTTGTGCACCAGCTCGACATGAGGTAGTCCTAGCTCTTACAGGAGAAAAGAGAGGGAGTAGAGACAGCACATTGCTACACTCTTCCTCGAGTTCAAAACCAAAAGCTTGTATGTAAAACTATACTGAGCAGATCCTAGAAGGCTAAACACCAAGTC
chr15	64853442	64853443	351	22.5	B6xPWK	CACTTCCTCCCTTTGTGTGTGTGTGTGTCAGGGTCACTGTACATAACCTTGTCTGTCCTGAACTAGCTATGCAGACCAAGGGGATCTCAAACTCAAAGAGGCCCACCTACCTTTCCCTCCCAAGGGCTGGGATTCAGGGCACTTGGACTTGAAAATAAATGGGTTGGTTAATGAACTGAATCATGAACTTATTTCTCTGGTGTTTAACTATGAACTTGGTTTCATTTTATTCTCAGAAGAGAAAACTATAAAAAAACAGCTTTCTACTTTATGCCCGAGAACTATAAAAATATCAGTTAAGCTTACTCTGATATTCCTTGAATTACTCATACATCCATAAACACCAGTTTTCTCTTTTATAATTCAGTCCACAAGCAAGAGCTACCCTTAACAGCCTTTAGAGGAATTTTAATCTAGCAACATGGATGCTTTTGCAAGGGATTACATCAGCAGACTTTCTAGGTTGATATGATGTGGCTGGAATGCAGACATGCTCTGGACTATAGTGTGGTCTGGCTGGACTAGAGATGTGACCTTAGTACACACCTCTAATCTCTGGCAATGAGAGTTAAGATTAGTTTGTAGAAGGAAGCAGCCATGTTTGAAAGTGACATCAAATTGAAAGGTAGACAAAGTGACAACTCAGAGAAAGATTTAACAGAATGAGTCAGAGATAGGATATGCTCAGCTCTCATGGGAACAGACAGAGCAAGCACAGAGAAAGGGGGAGGGAGAGGGGGAGGGAGAGGCAGAGGGAGGGAGGGGAAGAGGAGGGGAGATGTTTTACTGTGACAGTTTTAGAGACAGGTAAAAACGGAATGAGCCACAGAATGAGAAAGAGCCAGAAGATTACAACAAATTGTCAGTTAGTTTGTGGCCAAGAAGAGCAATTCAGTAAAAAGCCAAGAGAAACCAGATTGAATCCATCTGCTTGGAGAGGAGTTCAAGCTAGAACAGCTGAGATGGACCAGCCAGCCAGAATTCAGAATGAACTAGAAAGG	TCCACTTCCTCCCTTTGTGTGTGTGTGTGTCAGGGTCACTGTACATAACCTTGTCTGTCTTGAACTAGCTATACAAACCAAGGGGATCTCAAACTCAAAGAGACCCACCTACCTTTCCCTCCCAAGGGCTGGGATTCAGGGCACTTGGACCTGAAAATAAATGGGTTGGTTAATGAACTGAATCATGAACTTATTTCTCTGGTGTTTAACTATGAACTTCGTTTCATTTTATTCTCAGAAGAGAAAATTATAAAAAACAGCTTTCTAATTTGTGCCTGAAAATTATAAAAATATCAGTTAAGCTTACTCTGATATTCCTTGAATTACTTATACATCCATAAACACCAGTTTTCTCTTTTATATTTCAGTCCACAAGCAAGAGCTACCCTTAACAGCTTTAGAGGAATTTTAATCTAGCAACATGGATGCTTTTGCAGGGGATCACATCAGCAGACCTTCTAGGTTGATGTGATCTGGCTGGAATGCAGACATGCTCTGGACTATAGTGTGGACTGGCTAGAATAGAGATGTGACCTTAGTACACACCTCTAATCTCTGCCAATGAGAGTAAGATTATTTTGTAGAAGGAAGCAGCCATGTTTGAAAGTGACATGAAATTGAAAGGTAGACAAAGTGACAACTCAGAGAAAGATTTAACAGAATGAGTCAGAGATAGGATATGCTCAGCTCTCATGGGAACAGACAGAGCAAGCACAGAGAAAGGGGGAGGGAGAGGGGGAGGGAGAGGCAGAGGGAGGGAGGGGAAGAGGAGGGGTAGATGTTTTACTGTGACAGTTTTAGAGACAGGTAAAAACTGAATGAGCCACAGAATGAGAAGGAGCCAGAAGATTACAACAAATTGTCAGTTAGTTTGAGGCCAAGAAGAGCAATTCAGCGAAAAGCCAAGAGAAACCAGGTTGAATCCATCTGCTTGGAGAGGAGTTCAAGCTAGAACAGCTGAGATGAACCAGCCATCCAGAATTCAGAATGAACTAGAAAGG
chr15	68128093	68128094	636.5	89	B6xPWK	AGTGATTTTCACAGCAACTCGGATGTCCTCCTTGGTCCCCCAGGTGTCTACACACACTTCTTTTTCAGTTTTGCTCCATGAGCTCAGAGATTATCCCCTTATATCTTGAAACTGGTTCACTCAATGACTATTTTGTGACGTTCACTGTCTTGTACTATGACACACAATTAGCCTTGTATTCTGCTTGTGTCTGACACTCCCAAGAGAACATGTACTCTAAGGAGCAGAGTCCCCTTTGGCTACACTCTACTGACATGACAGTACCTTGGACAGCACCCAAGGAACACAGGAACAATGCTGGCTGTACCTGTGACCCAGGAGCATTCCTTCCTGGCTACATCTGCACTCTCATGATAAGTCAGTCACCCAGGATTCTTGGAGGCATAGAAGCAAAATGGAAGACAATATACCCTATGAATAAAGAAGTTCAAAATGAGTTCAGTGCTGACCCACTGACTACAGGCAGAGGAATTATACCGCATCCACAAAGCATGATTCACAGAACCACATCCTCGGAAAACATTTCCCAGGCCTACTGAAGACGATCCCTGTTGGGGTGAAGGACTTCACTTATGCTGTGAGTCACACTTCACAGATTTGAACCAAAACTGAAGATTCTAACAACATCTTTTCATCCACAAGTTACTAACAGTACATGCGCCTGGTAGTGGACATGCTCATCACACATGTTCATAACCGCTCGAGTATGTTAACTCACCACATGTGCTACCTTGTGCCTGAGAGTGGACACACATCACACATGCTCATGAGCTCACTGTACACCCACGTGCATGTCAAGAAACACGCCAAGTTTTCTCAGAAGAATGAGTTCCTTCCCACCGGGGAACTCTGCCATCAGCATGTCCACCTGCCCCCGTGGCCGGCAGCTCCTCTATGGAGTCCACGTCAGACGATAATCACCTGTGCTTTCCTAGTGGCCAGGGCTGGACTTGGGAGCCAGTAGACTTGGCTACTGCAAAGAATGAGTGGATGAGAACCAG	AGTGATTTTCACAGCAACTCGGATGTCCTCCTTGGTCCCCCAGGTGTCTACACACACTTCTTTTTCAGTTTTGCTCCATGAGCTCAGAGATTATCCCCTTACATCTTGAAACTGGTTCACTCAATGACTATTTTGTGACGTTCACTGTCTTGGACTATGACACACAATTAGCCTTGTATTCTGCTTGTATCTGACACTCCCAAGAGAACATGTACTCCTAGGAGCAGAGTCCCCTTTGACTACAGTGTACTGACATGACAGTACCTTGGACAGCACCCAAGGAACACAGGAACAATGCTGGCTGCACCTGTGACCCAGGAGCATTCCTTCCTGGCTACATCTGCACTCTCATGATAAGTCAGTCACCCAGGATTCTTGGAGGCATAGAAGCAAAATGGAAGACAATATACCCTATGAATAAAGAAGTTCAAAATGAGTTCAGTGCTGACCCACTGACTCCAGGCAGAGGCATCATACCGCATCCACAAAGCATGATTCACAGAACCACATCCTCAGAAAACATTTCCCATGCCTACTGAAGACGATCCCTGTTGGGGTGAAGGACTTCACTTATGCTGTGAGTCACACTTCACAGATTTGAACCAAAACTGAAGATTCTCACAACATCTTTTCATCCACAAGTTACTAACAGTACATGCGCCTGGTAGTGGACATGCTCGTCAAACATGTTCATAACTGCTCGAGTATGTTAACTCACCACATGTGCTACCTTGTGCCTGAGAGTGGACACACATCACACATGCTCATGAGCTCACTGTACACCCACGTGCATGTCAAGAATCACGCCAAGTTTTCTCAGAAGAATGAGTTCCTTCCCACGGGGAACTCTGCCATCAGCATGTCCACCTGCCCCCGTGGCCGGCAGCTCCTCTATGGAGTCCACATCAGACAATAATCACCTGTGCTTTCCTAGTGGCCAGGGCTGGACTTAGGAGCCAGTAAACTTGGCTACTGCAAAGAATGAGTGGATTAGAACCAGG
chr15	68972571	68972572	619.5	38.5	B6xPWK	TCCCTTTCAGTCCTGATTCTCCCACACATCTTAGCCAAAGGTACTTAACCAAAAGTACTTGTGTAAGTTTTAATCTCTTTTGGATTGTTTACACTTACGGTAAGCAATTTTCTTACTTTGAGCAATTTCACCTTCTTAACTAGCCACTGCTGACCACCTTTGCCCTATTTTTGCCCGTTCTGTAGAACTTTTTAGGCCTTCCCCCAAATCGTTTTCCTCTCTAGTGAACTAGTGAGACCTCAGCAATATTGCACATCCACCTTTGTGGTTTGGCTTTCTTGGGCCAGCTGCCGTAGCTGTTGCACTTGGCTCCTGATCTAAAGCCACACCTTTGGACCCTGGGCTCTGTTGGTTTTGGAGTGTTTATCTTAGTCCCTGGCTCATAGAATTGTACTTAACAAAGCAAATAGACAGCAGCAGGCTACCTGCCCAAATTTGTCACTGTTAGCTCTGTGCACTAAAAGCTCTGTATTTACTCTGCTTCTGAGTTACTTGCCCAGACAGGCCATTGTAAGTAATGGATGAGTCACACATTCAGCCTTAGAGTAGATTTGGCATGAACATGAAACGTCCTGGTTGACATTCACTAAACTAAATCCTTTAAGGTTGAAAGACACAGTGAAAACTAATGAGTGTCGTTGTCTAGCCCCAGCAGTGCTATTTTCTTTGTAAGATCCCCATACAAGCTTAATGTACAACTCAGTTTAGAATATAAAAATTTGTACCTTTTAACATGACACCCCTGAAGGAAATCCCCAGCTTGGTTGTCCACTGTCAGTTAGAGGCAGGCAGTGCATAAAATGTGTCTGGAGGACCACTAGTAGGGAGAGCTCTCTCCAGCTTTAAGATACATATGGAGCTGCTCATTTTCAACAGTTGTACACATCTGTACCAAGATAGATTGTGTCCTCTGACTATTAAATAGTCCTATTGTGACTGTTAAAGCATATGATAATTGATTTTTTCATAAGTATGGTAACTTTCTATTGTGCTTATTAAATC	TTTTCCCTTTCAGTCCTGATTCTCCCACACATCTTAGCCAAAGGTACTTAACCAAAAGTACTTGTGTAAGTTTTAATCTCTTTTGGATTGTTTACACTTACGGTAAGCAATTTTCTTACTTTGAGCAATTTCACCTTCTTAACTAGCCACTGCTGACCACCTTTGCCCTATTTTTGCCTGTTCTGTAGAACTTTTTAGGCCTTCCCCCAAATTGTTTTCCTCTCTAGTGAACTAGTGAGACCTCAGCAATATTGCACATCCACCTTTGTGGTTTGGCTTTCTTGGGCCAGCTGCCGTAGCTGCACTTGGCTCCTGATCTAAAGCCACACCTTTGGACCCTGGGCCCTGTTGGTTTTGGAGTGTTTATCTTAGTCCCTGGCTCATAGAATTGTACTTAACAAAGCAAATAGACAGCAGCAGGCTACCTGCCCAAGTTTGTCACTGTTAGCTCTGTGCACTAAAAGCTCTGTATTTACTCTGCTTCTGAGTTACTTGCCCAGAAGGCCATTGTAAGTAATGGATGAGTCACACATTCAGCCTTAGAGTAGATTTGGCATGAACATGAAACGTCCTGGTTGACATTCACTAAACTAAATCCTTTAAGGTTGAAAGACACAGTGAAAACTAATGAGTGTCGTTGTCTAGTCCCAGCAGTGCTATTTTCTTTGTAAGATCCCCATACAAGCTTAATGTACAACTCAGTTTAGAATATAAAAATTTGTACCTTTTAACATGACACCCCTGAAGGAAATCCCCAGCTTGGTTGTCCACTGTCAGTTAGAAGCAGGCAGTGCATAAAATGTGTCTGGAGGACCACTAGTAGGGAGAGCTCTCTCCAGCTTTAAGATACATATGGAGCTGCTCATTTTCAACAGTTGTACACATCTGTACCAAGATAGATTGTGTCCTCTGACTATTAAATAGTCCTATTGTGACTGTTAAAGCATATGATAATTGATTTTTTCATAAGTATGGTAACTTTCTATTGTGCTTATTAAATC
chr15	97528903	97528904	352	48	B6xPWK	AAGCCAGGGGAAACTGGACAACTCTGACTAAAACCCTCGAGGAGCCTGTGAAGGAATTGCTACATCTCCTCACTTCCAAGAAGGAGCGCCAGGAAGTGGCTGCTCTTTCTCTCTGGATTCATCTTGTCTGTATGTGGTTACATTTTTGCTACTAGCCTGAGATTGCAGCCAACACTGCACGGTCAAAGGAAAACAGGAAGACAAGTCCACAATGATGTGTTTTTTTTTTAATTAAAAAAAAAGTAATAATTACCACTATCCCTTGTGTGGTGGGGAAGCGCTCACCATGGTGATTATAAGGTGGTCAAAAAGAAAACTTCGTGGCGTCAATTCTCTCCGTCCACCTTCGCATGATTTTGAGGCACTGGACTCAGACTTATACAGCAAACATCCTGAAAGCTGAGTCGCTTCGCCACCCCCACACAGATTTTCTTCAGTCACTGCCTCGAACACTCCTGAGTCCACATGACCTCATCCTGGGTGGAGGAAGAGATGGTAATTTTCCCAAGTCCATTTGTATTATGATGTTAAAGGTTGAGTGTGAAATATCCCCCACAGCTGAAAATGCTCTTTGAGGAAATTATAGACTTTTAGGACAGGGGCCTAGCAAGAGCGTCATCAGGAGACAGGCTTTGAGAAAGATAGGTTGGCCCTTCCTTCTAGCCCAAGTGCTTTATTCTGCTGAGATACTAAGTAACTGAGTTCCCTCCATTGTGGACCCCCACACTTCAGCTACCCCGGCTGAAGCATGCTGCAAGAAACCTTCCCTACTTAAATTGCTTCTGTCTGTCATTTGCTCACAATGACTGGAAAACAAAACAAAACAAAACAAAACAAAAAACAAATACAGAGAATCGGCACTGAGAAGCCGAGTCACTACCTGACTCGAGTGATAAACCTGACCTGTTGGTTCCAAGCCCGCGACCCTGTTTTGCAGGAGTGTGGAGGGATTTAGAGATGCTCACTAGAGAGGTGTTATAAACAGGGCTCAATGAGCAACT	GAAGGCAGGGGAAACTGGACAACTCTGACTAAAACCTCGAGGAGCCTGTGAAGGAATTGCTACATCTCCTCACTTCCAAGAAGGAGCGCCAGGAAGTGGCTGCTCTTTCTCTCTGGATTCATCTTGTCTGTATGTGGTTACATTTTTGCTACTAGCCTGAGATTGCAGCCAACACTGCACGGTCAAGGGAAAATAGGAAGACAAGTCCACAATGATGTGTTTTTTTTTTAATTAAAAAAAAAGTAATAATTATCATTATTCCTTGTGTGGTGGGGAAGCGCTCACCATGGTGATTATAAGGTGGTCAAAAAGAAAACTTCGTGGCGTCAATTCTCTCCGTCCACCTTCGCATGATTTTGGGGCACTGGACTCAGACTTATACAGCAAACACCCTGAAAGCTGAGCCGCTTCCCCACCCCCACACAGATTTTCTTCAGTCACTGCCTCGAACACTCCTGAGTCCACATGACCTCATCCTGAGTGTAGGAAGAGATGGTAATTTTCCCAAGTCCATTTGTATTAAGATGTTAAAGGTTGAGTGTGAAATATCCCCCACAGCTGAAAATGCTCTTTGAGGAAATTATAGAGCTTTTAGGACAGGGGCCTAGCAAGAGCATCATCAGGAGACAGGCTTTGAGAAAGATAGGTTGGCCCTCCCTTCTAGCCCAAGTGCTTTATTCTGCTGAGATACTAAGTAACTGAGTTTCCTCCATTGTGGACCCCCACACTTCAGCTACCTCGGCTGAAGCATGCTGCAAGAAACCTTCCCTACTTAAATTGCTTCTGTCTGTCATTTGCTCACAATGACTGGAAAACAAAACAAAACAAAACAAAACAAAACAAAACAAAAAACAAATACAGATAATCGGCACTGAGAAGCCGAGTCACTACCTGACTCCGAGTGATAAACCTGACCTGTTGGTTCCAAGCCCATGACCCTGTTTTGCAGGAGTGTGGAGGGATTTAGAGATGCTCACTAGAGAGGTGTTATAAACAGGGCT
chr16	9269410	9269411	290.5	52.5	B6xPWK	GAATCCATAAGTAGTTAACAGTTCAGGAGGGAGGAATTGAAACTAGTGAGTGGGCTTTTTCTGATTCATGACTGACCACTGATATGTTCAATTCCATAGGCACCCATTGCAGGCAGCTGTATCTGCTGTGGGACTGTGGCTGTGTGGGCCATGCCCCATCCAGAGGGCAGTCGTGCCACATTCAGAAGGCAGTGTTTCACAGCCCTCATCTCTATCTTCAAGCTCTTACATTCTTTTCATCCCTTCCTCTACAATGCTCCCTGAGCCTCAGCAGAATGGTATGGACATCAGTTTCGGAAGTTCTCATTTCCGGATTCCGTAGAACCTACTTTAAGTAGTATAATGTCTTTTGGATTTATCCACATTTTCTCACATAACAGATTCTCATTCTTTTTAAATGCTGAATCACATTCCAGTGTGTATTTATCATATTAAAACATGCCTATCAGTTGATCAGTACTGAGGGTTGTTACAGAATCCTCACTTTGGTGAATAGTGTGGGAGTGAACATGGGAACAGATACCTTTGACACACACATCCCACTGCCTTTTGGGCATATGCCCTGAAGTCTGAGTCCCTTCCTCCAACGCCCCTCTCTCCTTCCTGTCTCCTTCTGGTGCTTCTGCCATTCTTTCCTTCCGCTATGGCTCCCACAGTGAGCCAGGCACTGGGCCCAGCTCTTTATGTTGGTATTTGTGTAGTTCCTGCAAGAGTACTATAGTGCTCATCAGCACCCCAGTTCTATGCTGGCGAGCCAAAGCTTCTGAAGTCACGTAACTCGTAGATTGCTGTGTTCTTGGCAGAGGTCATACAGAGCCAGACTTCACTTTTCGTCTCAAGCCTGTGATAGTCCATCAAGCCTGCTAAACGGCAGCTTGCTAGTCAGCTCGCACTGGGGTCACTACTTGAGGCTACTCTCCTTTCTTGATCTGGTGTCAGAGTGACATTGCAGGGAGTAGGTGGTGTGTCTGGTGGACGGGACCTGCTCTTAGTACATTTTT	AGAATCCATAAGTAGTTAACAGTTCAGGAGGGAGGAATTGAAACTAGTGAGTGGGCTTTTTCTGATTCATGACTGACCACTGATATGTTCAATTCCATAGGCACCCATTGCAGGCAGCTGTATCTGCTGTGGGACTGTGGCTGTGTGGGCCATGCCCCATCCAGAGGGCAGTCGTGCCACATTCAGAAGGCAGCATTTCACAGCCCTCATCTCTATCTTCAAGCTCTTGCATTCTTTTCATCCCTTCTTCTACAATGCTCCCTGAGCCTCAGCAGAATGGTATGGACATCAGTTTCGGGAGTTCTCATTTCCGGACTCTGTAGAACCTACTTTAAGTAGTATAATGTCTTTTGGATTTATCCACATTTTCTCACATAACAGATTCTCATTCTTTTTAAATGTTGAATCACATTCCAGTGTGTATTTATCATATTAAAACATGCCTATCAGTTGATCAGTACTGAGGGTTGTTGCAGAATCCTCACTTTGGTAAATAGTGTGGAGTGAACATGGGAACAGATACCTTTGACACACACATCCCACTGCCTTTTGGGCATATGCCCTGAAGTCTGAGTCCCTTCCTCCAACACCCCTCTCTCCTCCCTGTGTCCTTCTGGTGCTTCTGCCATTCTTTCCTTCCGCTATGGCTCCCACAGTGGGCCAGGCACTGGGCCCAGCTCTTTATGTTGGTATTTGTGTAGTTCCTGCAAGAGTACTATAGTGCTCATCAGCACCCCAGTTCTATGCTGGCGAGCCAAAGCTTCTGAGGTCACGTAACTCGTAGATTGCTGTGTTCTTGGCAGAGGTCATACAGAGCCAGACTTCACTTTTCGTCTCAAGCCTGTGATAGTCCATCAAACCTGCTAAACGGCAGCTTGCTAGTCAGCTTGCACTGGGGTCACTACTTGAGGCTACTCTCCTTTCTTGATCTGGTGTCAGAGTGACATTGCAGGGAGCAGGTGGTGTGTCTGGTGGACGGGACCTGCTCTTAGTACATTTTT
chr16	20972635	20972636	601	95	B6xPWK	CAACTGAGTTTGCTTGGCTTCCTCTGACTATGTTGGGGTACTGTTGCTTTATATTATTGTATACTCTCTGCTGGATTTGTGTTTTCAAGTTTAATTGCAGGAACAGGAGCTGGACCAAGTACAACCAACTTGCCCCTGGACTGCATGCTACAACACTCCTATGAATTCTATAAGGTGGAATATGGAACTAAGTTGTCACCACAGAACCTCTACAACCTATGCAGACTACAGTGACCCACCCTTGATGTCGGATGGCCACAAAAGGGGTCATTTGCTCCTTAAATTTCCAGGAAAGTCTGGCAGAGTGTCACAGAGAATTCTGGTCCCCCAGATCAGTTTCCTTTCATGACATCTGGCTCTCCCTCCTTCTAGAGCCTCCACATGGCTGAAGTGTTATGCACTTAAGCAGGGTTCTTCTGTTTTATCTGTTTTTAATTACCAAGCCTGAGGGCCAAAGGCTGAGTCAAAATCTTGGCAAAATATCAGTCTCTCTGTTCTAGTTCCCACAGAGCAGAAGAGGAGGTAGAAACCTTACAATCCCTACACCCAGCCCGTCCAGGATCCAACTGTGCCTAAAGGGGAAACCTATGCCTGTGGTCCCTTAAATCTATCCTGATTTGCTTACATCCTCACTCAATTTCCCTTCACCCCTGCCTGCCTGGTCCTGACCTCCCCATACTTGAAGAGGACTACATTCCACCCCAGCCAAGCCAGGCTGTCTTCCATTTCAGAGAGGCACTTCTTACTGGCCCCAACCTCTGGAGGGGGAAGAGACCAGTGGGAGAGAGACAGAGGCCTAGACCCTTTTGTAGTTTATGTTCTTTTTAAACCAGTGATCTTTATAACTAGAAATTCTAGAATCTTTCTTTTTCAGAGAAGACACAGGTCCTTATTAACTTGCTGGAAGCTATTTTTTTCACCTATCAGCCCACCTGGGCAGAGTGTGAGCCACTCTTGGGTACCCTCTTTCCTTCTGCAGAGAGAGACCAAATCATGATAGA	TATCTGAGTTTGCTTGGCTTCCTCTGACTATGTTGGGGGTACTGTTGCTTTATATTATTGTCTACTCTCTGCTGGATTTGTGTTTTCAAGTTTAATTGCAGGAACAGGAGCTGGACCAAGTACAACCAACTTGCCCCTGGACTGCATGCTACAACACTCCTATGAATTCTATAAGGTGGAATATGGAGCTAAGTTGTCACCACAAAACCTCTACAACCTATGCAGACTACAGTGACCCACCCTTGATGTGGGATGGCCACAAAAGGGGTCATTTGCTCCTTAAATTTTCAGGAAAGTCTGGCAGAATGTCACAGAGAATTCTGGTCCCCCAGATCAGTTTCCTTTCATGACATCTGGCTCTCCCTCCTTCTAGAGCCCCCACATGGCTGAGTGTTATGCACTTAAGCAGGGTTCTTCTGTTTTATCTGTTTTTAATTACCAAGCCTGAGGGCCAAAGGCTGAGTCAAAATCTTGGCAAAATATCAGTCTCTCTGTTCTAGTTCCCACAGAGCAGAAGAGGAGGTAGAAACCTTACAATCCCTACACCCACCCAGTCCAGGATCCAACTGTGCCTAAAGGGGAAACCTATGCCTGTGGTCCCTTAAATCTATCCTGATTTTGCTTTCATCCTCACTCAATTTCCCTTCACCCCTGCCTGCCTGGTCCTGACCTCCCCATACTTGAAGAGGACTACATTCCACCCCACCCAAGCCAGGCTGTCTTCCATTTCAGAGAGGTACTTCTTACTGGCTCCAACCTCTGGAGGGGGAAGAGACCAGTGGGAGAGAGACAGAGGCCTAGACCCTTTTGTAGTTTATGTTCTTTTTTAAACCAGTGATCTTTATAACTAGAAATTCTAGAATCCTTCTTTTTCAGAGAAGACACAGGTCCTTATTAACTTGCTGGAAGCTATTCTCTTCACCCATCAGCCCACCTGGGCAGAGTGTGAGCCACTCCTGGGTACCCTCTTTGCTTCTGCAGAGAGAGACCAAATCATGATA
chr16	21115499	21115500	549.5	46.5	B6xPWK	AGGGCCAAGCAGTAACTTTATCAGGTTTCACACTTCCATCTCACATTCATGGCTCTCTGTAAATCTTCATCTTTTATTTCCAATGGCTTTCATGTACTCCCAACTCTGCCAGCTTCTGCTCCTCAGAGTACTTGAAGTACTATTGGCGAGGCACCCAGACTCCTGATCTCTCACCATACCTGTCTCCACAGCAAGGCTTCCTCTGCATCTAAAATCTGCCTGCTGGCCAACTGAGAACCCAGGTGTCTGTGGGCTCTCTCAAGTACATAGCTCCTGGGTCACCAAGTAGAAAAACATGTAAGTGGAGAAACCAGACCCCAGCACCCGTGAGTTTGTGAGTTTGCAATTCTGAAGCACAAGTTTGGGGCTGAAGACTTGGGCCAGGCAAGGAAAAAGAGAGAGAGATTTTTAGATTAGCTTACAGGGCCAAGGAATGTAAAAGACCACAAGGTCTTTGAATCCCCAAAGCTAGGAGGGTTCTAGAGAACAGGGAGCCTAGGGAAGGTTGTCTGTGCGGTGATTCATCTGTCTGGAGAGGGACAGAATGGTCCTCCCTGGTTTTGAGGTCAGCTACAGTTGTGGAAGGTGTTACAGAATGGGCTACTTTAGTACAGAACTACATAAGGTCAAGCTCCAGAAACACAGCCCCAGGGAGGAGCTAAGCAGTCTCCCCCAGCCTTCCTCAGCCAAACACTGACCGCCATTTTCAAAGAAAGAGACCAGGTTCATTGCCAGCCTCCTGCACACTAATTTCATCTACTTAGGGTGTGTTTGTGTGTGTGTTTCAAAACAGGATTTCTCTGTGTATCCCTCCTATCCTAGAACTCACTCTGTAGACCAGGTTGGCTTTGAACTCACAGAGATCTGCCTGCCCTTGCCTCCTGAGTGTTGGGATTAAAGGTTTGTGTCAACACTGCCTGCCTTGCACCATATTTTAGTTTTTTGTTTCGGTTTGGTTTGGTTTTGTATTTATCATCATTTGTTCCATCGGAATTATAGAA	GGCCAAGCAGTAACTTTATCAGGTTTCACACTTCCATCTCACATTCATGGCTCTCTGTAAATCTTCATCTTTTATTTCCAATGACTTTCATGTACTCCCAACTCTGCCAGCTTCTACTCCACAGAGAACTTGAGGTACTATTGGCGAGGCACCCAGACTCCTGATCCCTCACCACACCTGTCTCCACAGCAAGGCTTCCTCTGCATCTATGGTCTCCCTGCTGGCCAAATGAGAACCCAGGTGTCTGTGGGCTCTCTCAAGTACATAGCTCCTGGGTCACCAAGTAGAAAAACATGTAAGTGGAGAAACCAGACCCCAGCACCCGTGAGTTTGTGAGTTTGCAATTCTGAAGCACAAGTTTGGGGCTGAAGACTTGGGCCAGGCAAAGAGAAGGAGAGAGAGAGATTTTTAGATTAGCTTACAGGGCCGAGGATGGTAAGAGACCACAAGGACTTTGAGTCCCCAAAGCTAGGAGGGTTCTAGAGAGCAGGGAGCCTAGGGAAGGTTGTCTGTGCGGTGATTCATCTGTCTGGAGAGGGACAGAATGGTCCTCCCTGGTTTTCAGGTCAGCTACAGTTGTGGAAGGTGTTACAGAATGGGCTACTTTAGTACAGAACTACATAAGGTCAAGCTCCAGAAACACAGCCCCAGGGAGGAGCTAAGCAGTCTCCCCCAGCCTTCCTCAGCCAAACACTGACCGCCATTTCCAAAGAAAGAGACTAGGTTCATTGCCAGCCTCCTGCACACTAATTTCATCTACTTAGGGTGTGTTTGTGTGTGTGTTTCAAAACAGGATTTCTCTGTGTATCCCTCCTATCCTAGAACTCACTCTGTAGACCAGGTTGGCTTTGAACTCACAGAGATCTGCCTGCCCTTGCCTCCTGAGTGTTGGGATTAAAGGTTTGTGTCAACACTGCCTGCCTTGCACCATATTTTAGTTTTTTGTTTCGGTTTGGTTTGGTTTTGTATTTATCATCATTTGTTCCATTGGAATTATAGAA
chr16	22945731	22945732	259	22.5	B6xPWK	CTAAGGCCAATGCACCCAGTAAGAAATAGAAAGAGACTGAAGCAGCTTGGTGAAGCTAGCTGTGGGGGCTAGGCGACACCATCATTGCCAATATCTAGCCAGAGCAAGTGTGGGTTTATTTAAAATTACACACTATAGCCATGTGTGATGGCACACACCTTTAATCCCAGAGCCAGAGGCAGAAGGATTTCTGAGTTTGAGGCCAGCCTGGTCTACAGAGTGAGTTCCAGGACAGCCAGGGCTATACAGAGAAACCCTGCCTTGAAAACCAAAGAAACAAGAAAAAAAAATTACACACTACAGTGCTTCTTGCCTTGCCAAAAACACTGTCTGAGACCCAAGCTCAAATTCCTCTTCTCTGGTTCAGTCTTAGATGTGTGCAGTTTATCTAGTTTTCAACTCACAATTTTCTTTTCTTAGTCTGCAAATGTCATGTGAGCAAGCCAACCAATATGCTTGCCAAATAAACAGTGATTTGCAGATTGCTAATAGTAATTGCTCTGGAATGATAGGAGTTGAGCACTTCTACTTGCATGGTATTACACTTCTTCCTGGGCTGGTGAGATGACTCAGTGGGGAAAGATGATTGCTACCAAGCTTGATGACTTGAGTTTGATCTCCAAGACCCACATTGTAGGAAGAGGAAAAGCAATCCCCAAATGTTAGTCTCTGACCTCCCTGAGAGTCCTGTGATTCTGGGTCACAATGTTGGGTCTTCAGAGGCCAAGGGTAGTGATTCTAAAAGTTCAGTCTTGACTACTGTTCTAAATGAATTTCTTATACTTCAAGAGTCAGGCTTTGGCCTTTGGTGAGCAATAACATTTTTTTAATTATGTATTTTCCTCAATTACATTTCCAATGCTATCCCAAAAGTCCCCCCCCCACTCCCCTACCCACCCATTCCCATTTTTTTGGCCCTGGCGTTCCCCTATACTGGGGCATATAAAGTTTGCCTGTCCAATGGGCCTCTCTTTCCAGTGATGGCCGACTAGGCCATATTT	TAAGGCCAATGCACCCGGTAAGAAATAGAAAGAGACTGAAGCAGCTTGGTGAAGCTAGCTGTGGGGGCTGGGCGACACCATCATTGCCAATATTTAGCCAGAGCCAGTGTGGGTTTATTTAAAATTACACACTATAGCCATGTGTGACGGCACACACCTTTAATCCCAGAGCCAGAGGCAGAAGGATTTCTGAGTTTGAGGCCAGCCTGGTCTACAGAGTGAGTTCCAGGACAGCCAAGGCTATACAGAGAAACCCTGCCTCGAAAACCAAAGAAACAAGAAAAAAAAAATTACACACTACAGTGCTTCTTGCCTTGCCAAAAACACTGTCTGAGACCCAAGCTCAAATTCCTCTTCTCTGGTTCAGTCTTAGATGTGTGTAGTTTATCTAGTTTTCAATTCACAATTTTCTTTTCTTAATCTGCAAATGTCATGTGAGCAAGCCAACGAATATGCTTGCCAAATAAACAGTGATTTGCAGATTGCTAATACTAATTGCTCTGGATTGATAGGAGTTGAGCATTTCTACTTGCATGGTATTGCACTTCTTCCTGGGCTGGTGAGATGACTCAGTGGGGAAAGATGATTGCTACCAAGCTTGATGACTTGAGTTTGATCTCCAAGACCCACATTGTAGGAAGAGGAAAAGCAATCCCCAAATGTTAGTCTCTGACCTTCCCGAGAGTCCTGTGATTCTGGGTCACAATGTTGGGTCTTCAGAGGCCAAGGGTAGTGATTCTAAAAGTTCAGTCTTGACTACTGTTCTAAATGAATTTCTTATACTTCAAGAGTCAGGCTTTGGCCTTTGGTGAGCAATAGCATTTTTTTAAATTATGTATTTTCCTCAATTACATTTCCAATGCTATCCCAAAAGTCCCCCCCCCACTCCCCTACCCACCCATTCCCATTTTTTTGGCCCTGGCGTTCCCCTATACTGGGGCATATAAAGTTTGCCTGTCCAATGGGCCTCTCTTTCCAGTGATGGCCGACTAGGCCATATT
chr16	36964892	36964893	980.5	57.5	B6xPWK	GGCAGAGCCCTGTGGCCTCCCTGCCTCTCTGCTGCGCCTGGCTCATGTAATTGAGTCCAGGGTTCGTTTCCATGGTCTATAGTTCTCTCTCTCTCTCTCTAATAGACCCCGAGAGGCTGGGAGAACCACATTCCACTGTGTGGGAAGAACCAGATTCCCAACGCACAGAGTCGAGACCCAAAGAGCTCGCTTTCCTCTCGCCGACCTCATTGTTTAGCTGCTTTCAGTTACTCATCCTCACGGAGCAAAGTCTTAGAGAACACTCTAGATACACTTCTAAAAAAAAAAACCCATGACTTGCACCAAAAAAGTGGTTGTGAAATCCAAACCAAACTGTAAAGATTAGGAATAAATAATAGCATTGTGTTAACAAACGTGAGGAATGCAGCAGAGAGTGAATACGCTCTCAGAATGGGCTTGCTCTGCTGCCTTTGCAAAGGCAGCAGCTTCATCTGCACCAGCCTCTTCATCTGCACAAGCCTCTTGATCTGCACCAGCTCTGAACTATGGTCAGACAGACAGATGCCCAGACAACGAGCTCACAGATTGGCAAGAGTCCTTCATTATTTGGATTCTTGGCTGTTTCCCTGTGATGCCTGCCTTCCCTTTTTCTTTATGATTATGATTATTATTAGCTTGAGAACGTCTAGGGTTGCTGGAAAATGGCACCAATTAAGGGAGGAGGAACTTAACCTGAGATGAATGACTTTCCTGGTTTCCAGTTTCCCTAAAAAGGGCAGGGAAGATGTATTACTTCATGTGGCCCAAGGACCCAAAGCCGTATTGGGTAGATCAGCCCCATCTGGTTCTCAATTTAGCATCGTCCCATGTTTAAAACTTATTTAGTAAACGAGTAAGAGTTGCATTGAATTATGCTGGCCATGTAAGGTCAGATTTGTCACAGTAAACAGTGAGCACCTCCTAACTTACCATGGCTGGGGTAGCATCCTTTAGGACAGTGGCTCTCAACCAGGAGCTGCTACTTTGCTTCCAGAGATTTT	AGGTGGCAGAGCCCTGTGGCCTCCCTGCCTCTCTGCTGCGCCTGGCTCATGTAATTGAGTCCAGGGTTCGTTTCCATGGTCTATAGTTCTCTCTCTCTCTCTCTAATAGACCCCGAGAGGCTGGGAGAACCACATTCCACTGTGTGGGAAGAACCAGATTCCCAACGCACAGAGTCGAGACCCAAAGAGCTCGCTTTCCTCTCGCCAACCTCATTGTTTAGCTGCTTTCAGTTACTCAACCTCACGGAGCAAAGTTTTAGAGAACACTCTAGATACACTTCTAAAAAAACCCATGACTTGCACCAAAAAAGTGGTTGTGAAATCCAAACCAAACTGTAAAGATTAGGAATAAATAATAGCATTGTGTTAACAAACGTGAGGAATGCAGCAGAGAGTGAATACGCTCTCAGAATGGGCTTGCTCTGCTGCCTTTGCAAAGGCAGCAGCTTCATCTGCACAAGCCTCTTCATCTGCACCAGCCTCTTCATCTGCACCAGCTCTGAACTATGGTCAGACAGACAGATGCCCAGACAACGAGCTCACAGATTGGCAAGAGTCCTTCATTATTTGGATTCTTGGCTGTTTCCCTGTGATGCCTGCCTTCCCTTTTTCTTTATGATTATGATTATTATTAGCTTGAGAACATCTAGGGTTGCTGGAAAATGGCACCAATTAAGGGAGGAGGAACTTAACCTGAGATGAATGACTTTCCTGGTTTCCAGTTTCCCTAAAAAGGGCAGGGAAGATGTATTACTTCATGTGGCCCAAGGACCCAAAGCCATATTGGGTAGATCAGCCCCATCTGGTTCTCAATTTAGCATCGTCCCATGTTTAAAACTTATTTAGTAAACGAGTAAGAGTTGCGTTGAATTATGCTGGCCATGTAAGGTCAGATTTGTCACAGTAAACAGTGAGCACCTCCTAACTTACCATGGCTGGGGTAGCATCCTTTAGGACAGTGGCTCTCAACCAGGAGCTGCTACTTTGCTTCCAGAGATTTT
chr16	52209008	52209009	696.5	53.5	B6xPWK	GCCATTATGAGATACCCTATTCAGGGAACTCGGTCTATATCACGAATCAGAGAAAGTTGTTCTAAATAATAAATTGAACATGCAAAGTCCCATACACCATGATACTCATATCCCCCAAATTCACACACACTCTGATGAGAGTCACATCAGTAACTCCACACAAATAAATGCTGTATGTTACCACTTTATAATTCCATTGTACACGCCCTTATGACGTCTGTTGTTGGCTATTCGTTGTCTGTATGCCTCTTTATTCTCGCCTGGATACAGAGGTAGCCCCTCTGTTTCTGCTTAGCTTGCAGTTGCCCATAAATGTCTTTGTCTGTGCTTACCAGTCCTTTCTAATATTTGTCTCCTTCCGTTGTGCTAGCTCTGCTAATTCTTCCAAGTACAGCCTAAGTATTGACCCTGTGAAGTATGTCCTGCCTTTGTCTATGGGCTGACTTGAACATGCCCCTTTTATGTATCATACAACACCAATATTATGATCAATCATGAGGTTAAAGAAGTATAGTTGCTTTATAGCAAATACCATCCAACTGAGTAAAGGGTTTCCAGTAAGTGAGCAAGAGTCCTGGAATGCACTTATTGCCATATGGGTAAAAAGACATTTCTTCCATTTATTCTTATTTCTTCACTAAGGACTACAGCATGAACAAAACTATTAGCATGATTATGCCAGCTGCCTAAATTTTCTTTCACTAGACAAAGAGCCAAAAAAACAAAAAAATTATTTAAAAGGTATTTTTAAAAAAATCACATTCTGACATACTGGGGTTCCTTCTGTGTTTGATCAAAGCAAAACAAAACTAGAAGGGAGCCAGCAAGTATTTGCCAAGTATTACCACTATTGAAGGACAAGTCTTGATCAGAGCCCCTTGGAGCCCATGGACCCTTGTAAAGGCATTGAGCTTTGCACCATCTTTTATGATGTGTGTCAGTGAACAGAACTGAACAGCTTCCTGACAAACATACGTGTGAGCTTAGTGTCCACATTTGAA	GCCATTATGAGATACCCTATTCAGGGAACTCGGTCTATATCACGAATCAGAGAAAGTTGTTCTAAATAATAAATTGAACATGCAAAGTCCCGTACACCATGATACTCATATCCCCTGAATTCACACACACTCTGATGAGAGTCACATCAGTAATTCCACACAAATAAATGCTGTATGTTACCACTTTATAATTCCATTGTACACGCCCTTATGACGTCTGTTGTTGGCTATTCGTTGTCTGTATGCCTCTTTATTCTCGCCTGGATACAGAGGTAGCCCCTCTGTTTCTGCTTAGCTTGCAGTTGCCCATAAATGTCTTTGTCTGTGCTTACCATTCCTTTCTAATATTTGTCTCCTTCCGTTGTGCTAGCTCTGCTAATTCTTCCAAGTACAGCCTAAGTATTGACCCTGTGAAGTATGTCCTGCCTTTGTCTATGGGCTGACTTGAACATGCCCCTTTTATGTATCATACAAAACCAATATTATGATCAATCATGAGGTTAAAGAAGTATAGTTGCTTTATAGCAAATACCATCCAACTGAGTAAAGGGTTTCCAGTAAGTGAGCAAGAGTCCTGAAATGCACTTATTGCCATATGGGTAAAAAGACATTTCTTCCTTTTATTCTTATTTCTTCACTAAGGACTACAGCATGAACAAGACTATTAGCATGATTATGCCAGCTGCCTAAATTTTCTTTCACTAGACAAAGAGCCAAAAAAACAAAAAAATTATTTAAAAGGTATTTTTTAAAAAATCACATTCTGACATACTGGGGTTCCTTCTGTGTTTGATCAAAGCAAAACAAAACTAGAAGGGAGCCAGCAAGTATTTGCCAAGTATTACCACTATTGAAGGACAAGTCTTGATCAGAGCCCCTTGGAGCCCATGGACCCTTGTAAAGGCATTGAGCTTTGCACCATCTTTTATGATGTGTGTCAGTGAACCAAACTGAACAGCTTCCTGACAAACATACATGTGAGCTTAGTGTCCACATTTGAA
chr16	75628055	75628056	221	18.5	B6xPWK	ATATACATATGTATGTGTATAACACAGAACTCAGGTATCTTCAGACACATATGTCATATACATATGTATGTGTATAACACAGAACTCAGGCATCCTCAGACCTATTTTTAGATCTTTTTTTACTGCAATGACAACCTTTCTCTTTCCTTTATAATCTCTATGGCCGTTTTCATATTACAATGGCAGAGTACAGAGGTTATATAAGAAACCTCAACAGAAATGGATTTCATGATCCTTGTGTTCAAAGGCAACACCATGGTCACTCGGAGTGCAATAATACAGTTCCATTAACACCAGAACCCTAAACCTATGTGTGGCCAGTGAGTCACCAGGAAAAGCAGAGGGGGAATGTTCCGGTTAGACAGTTACTTCCATATATAGAAAAAGTTAACTACCACACAAGAGACTTATCTTCTAAGGTGAGGTCTAGATGAGAGAAGATGTCCAGAAAATCTCTTACACCCTGGACTGACAACTAGCTGTTATTTAATGTTTCCAGCAGATGGAGCCAATATAACATTGTGCTTTTCAAAGACTCCTTCAGTCTGTGGCATGAGGAAGGTTTGTTACCATGACCTGTGATTCTTGACTTTAGAAACCTAACTCTGAATATCCCACTGCTACCACTCTCTGACCAGACTCTTGCCTGTGTTCTGAATCTATGTACAATTACCAGTTTTATTTTTGTTGATGGTAGACTATATTACAGGTTTTATAAATCTTTAACTGCTCTAGGCTATAAATAAATGCTGTGAGCATAATTTCACAATAATAAGCAACCACATCTCATATATTTTTAAATCAAGGGTCATATTTGAAATATGTGTACACGTTTTAATCCTAGGATTAGCCTTAAGTATGGAACAAGAGCACTCCCTAGACCTTGTTTGATCTATGGTGTGGAATCTCCATGAAAAATTACAAAGCTTTGGATAAAAGCATTAAATTGTTTGTAAACAATAATAGGGACCATGGACCAATGGTTCTCAACCTGTGGGTCA	GTGTATAACACAGAACTCAGGTATCTTCAGACACATATGTCATATACATATGTATGTGTATAACACAGAACTCAGGCATCTTCAGACCTATTTTTAGATCTTTTTTTACTGCAATGACAACCATTCTCTTTCCTTTATAATCTCTATGGCCGTTTTCATATTACAATGGCAGAGTTCAGAGGTTATATAAGAAACCTCAACAGAAATGGATTTCATGATCCTTGTGTTCAAAGGCAACACCATGGTCATTCAGAGTGCAATAATATAGTTCCATTAACACCAGAACCCTAAACCTATGTGTGGTCCCTTGGAGCTGGCCAGTGAGTCACCAGGAAAAGCAGAGGGGGAATGTTCCGGTTAGACAGTTACTTCCATATATAGAAAAAGTTGACTACCACACAAGAGACTTATCTTCTAAGGTGAGGTCTAGATGAGAGAAGATGACCAGGAAATCTCTTACACCCTGGACTGAGAACTAGCTGTTATTTAATGTTTCCAGCAGATGGAGCCAATATCACATTGTGCTTTTCAAAGACTCCTTCAGTCTGTGGCAAGAGGAAGGTTTGTTACCATGACCTGTGAATCTTGACTTTAGAAACCTAACTCTGAATACCCCACTGCTACCACTCTCTGACCAGACTCTTGCCTGTGTTCGGAATCTATGTACAATTACCAGTTTTATTTTTGTTGATGGTAGACTATATTACAGGTTTTATAAATCTTTAACTGCTCTAGGCTATAAATAAATGCTGTGAGCATAATTTCACAATAATAAGCAACCACATCTCATATATTTTTAAATCAAGGGTCATATTGAAATATGTGCACACGTTTTAGTCCTAGGATTAGCCTTAAGTATGGAACAAGAGCACTCCCTAGACCTTGTTTGATCTATGGTGTGGAATCTCCATGAAAAATTACAAAGCTTTGGATAAAAGCATTAAATTGTTTATAAACAATAATAGGGACCATGGACCAATGGTTCTCAACCTGTGGGTCAT
chr16	88294400	88294401	144.5	16	B6xPWK	GCATTAGGATGAAAGTCCCAAGTTTTGGGCTCCATCTTTATATGCTTAAAACAAAACAAAACAAAGTGATGTCATGCCTTTTTATGATGTTAAACATAGTTAAGCCAAAGAGTTTCAAATCTCATTCTTTATTCAAATCCTCTTCAGAACCTGCTGGCTCACACAGCCAACTTTAGCCACCACTTGCAAATGACACAGTATCTCCCAGTCACTTAATGTTGAGTACAGCCTTCCTTCCAGTTACTGACACTGAAGACTTGGAGGTTGCGCTTGCTTTTGCCCTCCCCGTTTCCGTTTTCTGTGCCGTTGATTTTCATGTTTTTGCTTTAAGCACCAAGAAACATCTTTAATCTCCTTCTCTGTAACTTTAGCACTTTCACGGTAGCCTAGGGATCCCTTCTTTCCAAACCTCCAGTACTTTGGAACCGAAACTCTTGGCTGTGGAAATGGTCCAGTGCATCTCAGATCCTAAAGCCATTTTCCTTTACACTCTCCACTAGATGTCAGTAGTACTTCCTCCTTAGTGACAGCCAATATCCACAGACAGTGTCAAAAGGTGCTTCAAGTACAAAATCACCCCTGGTTGGAATCACAACAGCAGCACAAGTCATTATAACCTTCCATCTGGTTTGTTATCATAGACTGTTCCATGCCTTCTTCCCTGGCTTGCTTCTTTCTATGAATACTGTTCATTTGAGCTAAACTAACCTATTCTTGTCATGTAGTAGTCTGTTCAGTCCATCATGACAACTGTCAACTCTAAAATCACTTTATTTATTTATACTGAACTTCTGTCCACCGTCATCCGTCATCCAGAACTTCAGGGTCTAATGCTATGTCTTGCACTGATGTGGAGCCTTCATCAACCAAATACATAGGTGAGTAAAAGACATTGTCTTACAAGTCGTACAGCCTATAGCCTGCATCTGTAACTGCTAGAACAAACTGAGCCATCAGCTAAAATTCTCTTTTAACTTCATTCATCTCCATTGATGTGTTTA	GCATTAGGATGAAAGTCCCAAGTTTTGGGCTCCATCTTTATATGCTTAAAACAAAACAAAACAAAGTGATGTCATGCCTTTTTATGATGTTAAACATAGTTAAGCCAAAGAGTTTCAAATCTCATTCTTTATTCAAATCCTCTTCAGAACTTGCTGGCTCACACATCCAACTTTAGCCACCACTTGCAAATGACACAGTATCTCCCAGTCACTTAATGTTGAGTACAGCCTTCCTTCCAGCTACTGATACTGAAGACTTGGAGATTGTGCTTGCTTTTGCCCTCCCCGTTTCCCTTTTCTGTGCCGTTGATTTTCATGTTTTTGTTTTAAGCACCAAGAAACATCTTTAATCTCCTTCTCTGTAACTTTACCACTTTCACGGTAGCCTAGGGATCCCTTCTTTCCAAACCTCCAGTACTTTGGAACCGAAACTCTTGGCTGTGGAAATGGTCCAGTGCGTCTCAGATCCTAAAGCCATTTTCCTTTACACTCTCCACTAGATGTCAGTAGTACTTCCTCCTTAGTGACAGCCAATATCCACAGACAGTGTCAAAAGGTGCTTCAAGTATAAAATCACCCCTGGTTGGAATCACAACAACAGCACAAGTCATTATAACCTTCCATCTGGTTTGTTATCATAGACTGTTCCATGCCTTCTTCCCTGGCTTGCTTCTTTCTATGAATACTGTTCATTTGAGCTAAATTAACCTATTCTTGTCATGTAGTAGTCTGTTCAGTCCATCATGACAACTGTCAACTCTAAAATCACTTTATTTATTTATACTGAACTTCTGTCCACCGTCATCCAGAACTTCAGGGTCTAACGCTACGTCTTGCACTGATGTGGAGCCTTCATCAACCAAATACATAGGTGAGTAAAAGACATTGTCTTACAAGTCGTACAGCCTATAGCCTGCATCTGTAACTGCTAGAACAAACTGAGCCATCAGCTAAAATTCTCTTTTAACTTCATTCATCTCCATTGATGTGTTTAATATTTA
chr16	94510158	94510159	452.5	61	B6xPWK	CTTCGCCTTGACAGGTTTCTAACAGTTCGTGAAATTTATGTAAGAATAAACCTTTAGCCGGGTGAGGTGATGCACGCCTTTAATCCCAGCACTTGGGAGGCAGAGGCAGGCAGATTTCTGAGTTCAAGGACAGCCTGGTCTACAAAGTGAGTTCCAGGACAGCCAGGGCTACACAGAGAAACCCTGTCTCGAAAACCAAAAAAAAAAAAAAAAAGAAAAGAAAAAAGAATAAACCTTTATTAACCCTCCCAAATGGTTTGAAACTTTTTAAAAAATGTGCTAGATTTTAAGCAAATGATTGGTATTTACTAAGTGAAATGTGATCAACTGAAACTTAATTTACAAATCAAGCAACTTTCCAATCTCCTGACTTTCTGTGCATCCTAAGACTGCAGGATTTTCTCAGTTAGCAAGGGAGCTGCCCTGCTACAAACTACACAACAGTACCTTTCTCTGCATTGAATGAGGGACGGGGCCTCTTCCTCTGGCTGAGTCATGACTGGGCTCTGCTCCTGAGACAATAGCAACTGTGAAAGCCACCCCTCACCAGCAGAGGTAGACAGGAAATCATAAATCCACTTCCCCTCATTTACAAGGTTTGCTCAATGAAGAATACAGACTATGTTGAATGGGCAGCCTTTGGGTATTTATTCCACAAAGAGATACTCATAAGAATAAAACAGACTAGTTAGTGCTGATGCCAGAAAGAGGCTGAAGCACATCTGGGACCCTGGTGGTGTCACTGTGGCCTGAGAAAAATGCGGTAGCACAAAGGACCCCTAAGGAAGAAATTATAGCCACAGTGCGTAGTCAACACAAGGGTCACAGGGGCTCAGAGCGTGACTTTATGTCACAACTTGTGTGAGGCCCAGGGTTTAATCTCTAGCTCTGCAAAACCAGTAACAGTCATACACAAAATGCAGTTAGGACAAAATGAGAAAACGATACAGCACACACAGGAGCAGTCTTGGAATCAATCCATTATTAGACTAGAGTTCAGT	CTTCACCTTGACAGGTTTCTAACAGTTCGTGAAATTTATGTAAGAATAAACCTTTAGCCGGGTGAGGTGATGCACGCCTTTAATCCCAGCACTTGGGAGGCAGAGGCAGGCAGATTTCTGAGTTCAAGGACAGCCTGGTCTACAAAGTGAGTTCCAGGACAGCCAGGGCTACACAGAGAAACCCTGTCTCGAAAACCAAAAAAAAAAAAAAAAAGAAAAGAAAAAAGAATAAACCTTTATTAACCCTCCCAAATGGTTTGAAACTTTTTAAAAAATGTGCTAGATTTTAAGCAAATGATTGGTATTTACTAAGTGAAATGTGATCAACTAAAACTTAATTCACAAATCAAGCAACTTTCCAATCTCCTGACTTTCTGTGCATCCTAAGACTGCAGGATTTTCTCAGTTAGCAAGGAAGCTGTCCCGCTGCAAACTACACAACAGTACCTTTCTCTTCATTGAATGAGGGACGGGGCCTCTTCCTCTGGCTGAGTCATGACTGGGCTCTGCTCCTGAGACAATAGCAACTGTGAAAGCCACCCCTCACCAGCAAAGGTAGACAGGAAATCATAAATCCACTTCCCCTCATTTACAAGGTTTGCTCAATGAAGAATACAGCCTATGTTGAATGGGCAGCCTTTGGGTATTTATTCCACAAAGAGATACTCATAAGAATAAAACAGACTAGTTAGTGCTGATGCCAGAAAGAGGCTGAAGCACATCTGGGACCCTGGTGGTGTCACTGTGGCCTGAGAAAAATGCGGTAGCACAAAGGACCCCTAAGGAAGAAATTATAGCCACAGTGCATAGTCAACACAAGGGTCACAGGGGCTCAGAGCGTGACTTTATGTCACAGCTTGTGTGAGGCCCACGGTTTAATCTCTAGCTCTGCAAAACCAGTAACAGTCATACACAAAATGCAGTTAGGACAAAATGAGAAAACGATACAGCACACACAGGAGCAGTCTTGGAATCAATCCATTATTAGACTTGAGTTCAGT
chr17	3643732	3643733	531	84	B6xPWK	AAGAATGAGGTAGGTGCAGGTGAAGGAACACTTCTCCCAGGGCTTAGAGGGTCTTAAGAGGTTGACATCCAGCATCCATTGTTGAGTGGATGCTTAGAGGACTCTTGTGGGATGGGGGTGGTGTTTGGAATGGAGTCTCTTGTTTAGAGACAAGGTGGTGCTCCAGAACTGGATCCAAGGCTGAGCATCCACAAGAGCCAAGGAAGGAAGCAAAGTAAACAAGAGGGCACCAGAATCCGATGACAAAGAAGAGCTGCCAAGGCCACTTGCCTTGGGGTCAGCAGTTCTGTGAGGGCACCTAAAGCTGAATTGGTGGGAAAAAAGCTAGACTGCCACATTGTGCGATGGATCTACCTCCTCTTGACTTTTCAGCTAGAAGTTAAGATGTTTCCTGTCTCTCCTCTTAGAATTCTGCCCCTCTTAGGCTGATGGAAGTCACTACTAATTTCTCTCCTCTGCTGTATGACCAGGAGGCCTGAGACACTCACTCACAGAACATTCTTGGAATGCAGGGTTTTTCCACAGAAGGCTGTCATAGCACAAGCTGTACTCCTGGTTTGCAGAGGGTCTGTCTCTCAGCACTAGGGGTAGTAGAAGCCAAGTGACTTCACATGGACCAAGGATACTGCAATTGGATGCTTATGAACTGTGAATGCTACTCGATACTTCCTTCTTCCCTTGCTCATCCAAAGTGAACTCAGACAGACACACAGGCAGCTCATAAAGATAGAAAGGCATAGTTCTAGCACAAAGAAAATATAAGGAAAAATATGGAAAGGAGCTGAATTGACCAAAAGATGAATTTATACTTACCATAAAAGAATTCCACCGAGTAGAAAAAGGTATCAGGGAACTAGAGAGAGATTAATGAAGCATGAGTTCTCAGACGGAAAGCCAAAGAGAAAATACGCAGGCAATCAGGGAGAACGGAAAGTCGTCAGAGACACAGGAGTAGATTTTAATTTAGCGATAAAAGGGACAGATTAAAAAGTCAGAAAGCC	AAGAACGAGGTAGGTGCAGGTGAAGGAACACTTCTCCCAGGGCTTAGAGGGTCTTACGAGGTTGACATCCAGCATCCATTGTTGAGCGGATGCTTAGAGGACTCTTGTGGGATGGGGGTGGTGTTTGGAATGGAGTCTCTTGTTTAGAGACAAGGTGGTGCTCCAGAACTGGATCCAAGGCTGAGCATCCACAAGAGCCAAGGAAGGAAGCAAAGTAAACAAGAGGGCACCAGAATTTGATGACAAAGAAGAGCTGCCAAGGCCACTTGCCTTGGGGTCAGCAGTTCTGTGAGGGCACCTAAAGCTGAGTTGGTGGGAAAAAAGCTAGACTGCCACATTGTGCGATGGATCTACCTCCTCTTGACTTTTCAGCTAGAAGTTAAGATGTTTCCTGTCTCTCCTCTTAGAATTCTGCCCCTCTTAGGCTGATGGAAGTCACTACTAATTTCTCTCCTCTGCTGTATGACCAGGAGGCCTGAGACACTCACTCACAGAACATTCTCGGAATGCAGGGTTTTCCACAGAAGGCTGTCATAGCACAAGCTGTACTCCTGGTTTGCAGAGGGTCTGTCTCTCAGCACTAGGGGTAGTAGAAGCCAAGTGACTTCACATGGACCAAGGATACTGCAATTGGATGCTTATGAACTGTGAATGCTACTCGATACTTCCTTCTTCCCTTGCTCATCCAAAGTGAACTCAGACAGACACACAGGCAGCTCATAAAGATAGAAAGGCATAGTTCTAGCACAAAGAAAATATAAGGAAAAATATGGAAAGGAGCTGAATTGACCAAAAGATGAATTTATACTCACCATAAAAGAATTCCACTGAGTAGAAAAAGGTATCAGGGAACTAGAGAGAGATTAATGAAGCATGAGTTCTCAGAAGGAAAGCCAAAGAGAAAACACACAGGCAATCAGGAAGAACGGAAAGTCGTCAGAGACACAGGAGTAGATTTTAATTTAGCGATAAAAGGGACAGATTAAAAAGTCAGAAAGCCC
chr17	13709821	13709822	724.5	128.5	B6xPWK	ATCCATTTTTGTCTAAAGACATCACCAGCTAATGGCGACACCTCTGGGGTCGTGGCTGAGGGAGTGCCTGTCGTAGGAATGTTAGCTTATCTCCTAAAAGGCTTGCCTCCAAAGATAAGAAAGCCAAAAAAGCTACAAGTGTTAAACAGCCTGCCATGGACAGAGGGCAGAGGGCAGGCCCTAAACCTGAGGTCGGAGACCAGGTCTTGAATTCCAGAGATTACAGGCTTTGGACCCAGAAGATAAAAGTATAAACATCTCACTGTGGAAATTAAAGTCTGATGAAATGGGAGGGGAGGCATCTCTTCATTTGGTACTCCCCACCCCCCACCCCCAACTCTGGGAAGTTTCAGTATTCTTGCCCTCAAGCTTTGGGACAGGAAGTTCTGGTGGATCACACGTAGATGTGCTAAATTCCAAGCATTTTGTGAAAGCTAGTTGGCTTACCCTGTCTAAGCACAGTGATGGAAGTCTTCTCTGTATCCTGCTGGGAAAATCCCCATGTTTCTGATTCACCTCAGATAAGAGAGACCTGGTCTGGGCGGGATGGGAGGACTTCAGAATTCATGAGGCATGCTTTCCCTGTATGAGTGCGGCTGGCACTGATGCACGAAGACCTGGGTATGTGGCAGCACCCTTCCCTACCAGGGAGCAGCGGATTCACACAGCTCTGTAGACTGAACCCAGGTCAGAGGAATCGCAATGGCGCTCAACCCTTCTCTCACCGTGGAGCCGTGGATTCCCATGAAATTGTCACATTATACAATTCTAGACCCAGTTTCTCTCTAAATTTTGGGATGAGTGCTCATAGCATAGGCTCCTTTCTGTCAAATAGGGGGCTGTGTCCAGGACAGAAGCTAGAAATTATATCCCAAGGGATGGCTGGTGAGTTCCAACTGAACCAGATTTCATTTAAAATCCAGGTCACTCATCCGGGCGTGGTGGTGCACGCCGTTAATCCCAGCACTCGGGAGGCAGACGCAGCAGAGATCTGTGTTCAA	GATCCATTTTTGTCTAAAGACATCACCAGCTAATGGCGACACCTCTGGGGTCGTGGCTGAGGGAGTGCCTGTCGTAGGAATGTTAGCTTATCTCCTAAAAGGCTTGCCTCCAAAGATAAGAAAGCCAAAAAAGCTACAAGTGTTAAACAGCCTGCGATGGACAGAGGGCAGAGGGCAGGCCCTAAACCTGAGGTCGGAGACCAGGTCTTGAATTCCAGAGATTACAGGCTTTGGACCCAGAAGATAAAAGTATAAACATCTCACTGTGGAAATTAAAGTCTGATGAAATGGGAGGGGAGGCATCTCTTCATTTGGTACTCCCCATCCCCCACCCCCAACTCTGGGAAGTTTCAGTATTCTTGCCCTCAAGCTTTGGGACAGGAAGTTCTGGTGGATCACACGTAGATGTGCTAAATTCCAAGCATTTTGTGAAAGCTAGTTGGCTTACCCTGTCTAAGCACAGTGATGGAAGTCTTCTCTGTACCTGCTGGGAAAATCCCCGTGTTTCTGATTCACCTCAGATAAGAGAGACCTGGTCTGGGCGGGATGGGAGGACTTCAGAATTCATGAGGCATGCTTTCCCTGTATGAGTGCGGCTGGCACTGATGCACGAAGACCTGGGTATGTGGCAGCACCCTTCCCTACCAGGGAGCAGCGGATTCACACAGCTCTGTAGACTGAACCCAGGTCAGAGGAATCGCAATGGCGCTCAACCCTTCTCTCACCGTGGAGCCGTGGATGCCCATGAAATTGTCACATTATACAATTCTATACCCAGTTTCTCTCTAAATTTTGGGATGAGTGCTCATAGCATAGGCTCCTTTCTGTCAAATAGGGGGCTGTGTCCAGGACAGAAGCTAGAAATTATATCCCAAAGGATGGCTGGTGAGCTCCAACTGAACCGGATTTCATTTAAAATCCAGGTCACTCATCCGGGCATGGTGGTGCACGCCGTTAATCCCAGCACTCGGGAGGCAGACGCAGCAGAGATCTGTGTTCAA
chr17	65184716	65184717	272.5	39	B6xPWK	GGGGTTGTTACAGTTTAGGGTCCAGCAGAAATGAAGGATGAATGACAGATCGTTTTGTTTTGTTTTGTTTTGTTTACTAATGTGGCATATACAGTGTTAGTGAGTAATTCTAATACTATAAAAAAATCACTATCCTATAACATTTTTGGTCAAGAAAGGAAAAATGTTGTTGTTGAGAGTTCTATTAGGGTCACATAGCAAGAGTTTCACCAGAAGAATAGAGAAGGGATTCTGGGACAACATAATGTTAGATAATTTGGAATTGTTTCAAGAGGACATTAAAGAATGTAGAAACTATAGTCAGTGTTGGATAAAACTGGTTACTATTATACAAGGAAGACAATGGGTTTTTGAAGTTTTATATCTGCAAAAGGCAACTCAAGAAGAAGAAAAAATGCTATAAGATTTTTTTTTTTAAAAAAAATCACGATGTATTGTGCCACCTAAGAAGGACCCTGTATGCTGACCAGTGTTGAGTGGAAGGTTGGACTTGAGTCCCAGAGGAATGCTTGGCATGGAAACTTGCACACTGGTAAACCACACCCCATCCCCCCACTGGCTTCTCTGTTACAATGAAAAGATTCTGTCAGTGAATCATACTGTAACATGGAAAGTGAAAGATGTTAAAAAAATGTACTTATCCTCAAATTAAGCAATCTTACTCTCAGCTTTCAGAAACACCCCATATCATATCGGTACATTATACATCTTTCCTTAAGCCCAATGCTACTTAATAATTGGCTTAGCTTCTGGTATCTTTAGCGAAGTTGATGATCTGATTATTAAAGTAGATGTCAAGTAAAAGTCTAAATTATCCCTTTAAAGATACTAATCTGAGAGCAGGATCAGGTATGGGAGAGAATGGATGGAGAGAAGCCCAGAGGGCCAGAAGAGTGAATGGAAATGTGCAGCCTCAGGGAGTGGGGATCCGGTACTCTCTAGAACGTCCCAGAGACCCAGGAGATAAGAGACATTCCGGACTCAATGGAGGTGACCTTTGC	GCCTGGGATTGTTACAGTTTAGGGTCCAGCAGAAATGAAGGATGAATGACAGATTGTTTTGTTTTGTTTTGTTTACTAATGTGGCATATACAGTGTTAGTGAGTAATTCTAATACTATAAAAGAAATCACTATCCTATAACATTTTTGGTCAAGAAAGGAAAAATGTTGTCGCTGAGAGTTCTATTAGGGTCACACAGAAAGGGTTTCACCAGAAGAATAGAGAAGGGATTCTGAGACAACATAATGTTAGATATTTTGGAATTGTTTCAAGAGGACATTAAAGAATGTAGAAACTATAGTCAGTGTTGGATAAAACTGGTTACTATTATACAAGGAAGACAATGGGTTTTTGAAGTTTTATATCTGCAAAAGGCAACTCAAGAAGAAGAAAAAATGCTGTAAGATTTTTTTTTTTAAAAAAAATCACTATGTATAGTGCCACCTAAGAAGGACCCTGTATGCTGACCAATGTTGAGTGGAAGGTTGGACTTGAGTCTCAGAGGAATGCTTGGCATGGAAACTTGCACACTGGTAAACCACACCCCATCCCCCCACTGGCTTCTCTGTTACAATGAAAAGATTCTGTCAGTGAATCTGTAACATGGAAAGTGAAAGGTTAAAAAAATGTACTTATCCTCAAATTAAGCAATCTTACTCTCAGCTTTCAGAAACACCCCATATCATATCGGTACATTATACATCTTTCCTTAAGCCCAGTGCTACTTAATAATTGGCTTAGCTTCTGGTATCTTTAGCGAAGTTGATGATCTGATTATTAAAGTAGATGTCAAGTAAAAGTCTAAATTATCCCTTTAAAGATACTAATCTGAGAGCAGGATCAGGTATGGGAGAGAGTGGATGGAGAGAAGCCCAGAGGGCCAGAAGAGTGAATGGAAATGTGCAGCCTCAGGGGGTGCGGGTCCGTACTCTCTAGAACGTACCAGAGACCCAGGAGATAAGAGAATTTCCGGACTCAATGGAGGTGACTTTAGCCAAAATG
chr17	67557531	67557532	241	33	B6xPWK	TTATTGTTTGCTTGGCGCTTTTCCCTCTCAGGAGGGTAGATCCTTCCATCCTGTCCACCAAGGTAGCTTACCCATGAAAACACTGACTGCTACTTAGTAGGTGTTCAATAAAGTCTGTTATTCCTCCCCAAATACACACATCTGTGGGCCAAGCATTCTGCCCTGTGCCCTGTTTATTTTATTTTACTTTTCCTATTCTGGAGGCTTTTCACAAGGTTGATGGAGCCATTAATAACTATTCATTGAAAATGTATAAAACTCTTGGCCATGGGGCTATAAAATATTTTCAGTATCAGTATATCAGTTACAGTTGGAATTTCTCTGGCTCTAAGGCTCTGGTTTCTTTTAATTAGCATAGGAATTTCCCAGGCCCACCCACCCTTGAGGAGATTCTAGCATCTCTCCTATCCCCCAAGAGATCTATTTCTTCCTGGAATCCTGACCAGGCTCCTCAGCGTGGTCAGACCTAGGCAAGAACTTCTGAGGAGACTTCCTCTTGGCTGCCTCCCTCGTGGGCAGGCGGGTCCTCCCTCACAGGCCCTTGCCCACACTGAGAAGCAGCTTGGGGAATGAGCAGAGGTTTGGCCGCAATTTAGGAACAATGCTGGTATTTTTTTTCAGTCTGGTTCAGGGCCAAGATTGCTTCCACCTCCTTGATAATGTAGCCATCAGTTGAAGCCATTTATGGGTACATTGTGACCTGCCTGGGGCTTGGCTTAACTCTTTAGTGGCATAGATCCATTTTCTTCTTTGTCATAGCAAAGTCCCGGTGACTGGGAAGATTCGTCTGTCATAGTCTGAGGAAGCTGAGGCTGCTGGTCCCATGCACAGGCTCTGGGAAGAACCCGCCTCCAATCCATAAACTGTCTACTCTCTTAGCACCCTCCCACCCCAGAAGATGACACAGGAGAGTTCTCTTTGGGCTCACCCTTTCTTCCTTTTTTATATAAATGTAAATGTTTAAAAATGTGCAGTGTGTGTGTGTGCACACACACACACAT	CCTTATTGTTTGCTTGGTGCTTTTCCCTCTCAGGAGGGTAGATCCTTCCATCCTGTCCACCAAGGTAGCTTACCCATGAAAACACTGAGTGCTACTTAGTATGTGTTCAATAAAGTCTGTTATTCCTCCCCAAATACACACATCTGTGGGCAAAGCATTCTGCCCTGTGCCCTGTTTATTTTATTTCTTTTCCTATTCTGGAGGCTTTTCACAAGGTTGATGGAGCCATTAATAACTATTCATTGAAAATGTATAAAACTCTTGGCCATGGGGCTATAAAATATTTTCAGTATCAGTATATCAGTTACAGTTGGTATTTCTCTGGCTCTAAGGCTCTGGCTTCTTTTAATTAGCATAGGAATTTCCCAGGCCCACCCACCCTTGAGGAGATTCTAGCATCTCTCCTGTCCCCCAAGAGATCTATTTCTTCCTGGAATCCTTACCAGGCTCCTCAGCGTGGTCAGACCTAGGCAAGAACTTCTGAGGAGACTTCCTCTTGGCTGCCTCCCTCGTGGGCAGGCGGGTCCTCCCTCACAGGCCCTTGCCCACACTGAGAAGCAGCTTGGGGAATGAGCAGAGGTTTGGCCGCAATTTAGGAACAATGCTGGTATTTTTTTTCAGTCTGGTTCAGGGCCAAGATTGCTTCCACCTCCTTGATAATGTAGCCATCAGTTGAAGCCATTTATGGGTACATTGTGACCTGCTTGGGGCTTGGCTTAACTCTTTAGTGGCATAGATCCATTTTCTTCTTTGTCATAGCAAAGTCCCGGTGACTGGGAAGATTCGTCTGTCATAGTCTGAGGAAGCTGAGGCTGCTGGTCCCATGCGCAGGCTCTGGGAAGAACCTGCCTCCAATCCATAAACTGTCTACTCTCTTAGCACCCTCCCACCCCAGAAGATGACACAGGAGAGTTCTCTTTGGGCTCACCCTTTCTTCCTTTTTTATATAAATGTAAATGTTTAAAAATGTGCAGTGTGTGTGTGTGCGCGCACACACACCA
chr17	69186783	69186784	708.5	67.5	B6xPWK	TTGCTCATGGTGTTTTTAACCAGTGGTGGGTTGGGTGCGCACATTGAGTACCTGTGGCTAGTAAAGACCCGCGGTGTGTATTTCTCAATGATGGATTACCTGAGTGTGGATGACTATGGGGGAAGGGTGTGGGCAATAAGTGACAACTTCACTTATTGATAAATAACAACTTCACTCTGTCAGAGCAAGGCTGGATGAGAGCCCACTCCCTCTCAGCAAGCGAACACTGACTCTTCGCAGTGCTCTGGATGAGGAGGGCAGAGTACCCTCCCCACATGCAGGTCAGGGTCAGCTCACTCACTTCTGAGCTCTTGGGATTCCTTTTCTACTGGTGTGATTATAGAGTGCCAGCCCAGATACAAGAAAATGAGTGCCTTCAATCCATTTCCAAAGTCCTCGCCATCTTTCTTCCCAGCCCGTCATACTTGTGTTTATCAGACCTCCATGATCTGTAGAGATGGCTGCCGCAGAATGACTCAACTGTAAGGCACTAAAGGGCTTAGGAGTGGGAGGAACTCATTTATAGTCATTTGTAGTATCACACACACACACACACACACACACACACACACACATACCATTGCAAGGCAAGGAGTTCTTGCCTTGAAAGTCATGAGTGGTGGTTGGGATCAGATGGAAACCCAAGGTCTCCTTTATGAGGGCTCAGTTTTCAGAAATCTACAAGGAAATCTTGTATGCCAAGCCATTTAGATCATTTAAGAGGTATTTCTTAACATTATACAAGTGTCTGATAATGAACATATGGAAAGTGTCTGGGGGTGAGGGGAAGGACTGGGACTGGGAGCCTTGTGCCTGTCACACACAGGTTTTACCAGTGAGCTCCACCCCAGCCCACAAAGCATTGCCTTAATTACTTTCCGGGGCCTTTGTCTGGTGACACCTTGAAACTGGGCCTTGATGGCTAGGTTGACCCTCATATCCTTCTCTGAGAAGCAAAACCTGCATTCCCTCAGAACCATCTTTGTTGTCCTAGTTAAGCC	GTTTTTGCTCATGGTGTTTTTAACAAGTGGTGGGTTGGGTGCGCACATTGAGTACCTGTGGCTAGTAAAGACCCGCGGTGTGTATTTCTCAATGATGGATTACCTGAGTGTGGATGACTATGGGGGAAGGGTGTGGGCAATAAGTGACAACTTCACTTATTGATAAATAACAACTTCACTCTGTCAGAGCAAGGCTGGATGAGAGCCCACTCCCTCTCAGCAAGCGAACACTGACTCTTCGCAGTGCTCTGGATGAGGAGGGCAGAGTACCCTCCCCACATGCAGGTCAGGGTCAGCTCACTCACTTCTGAGCTCTTGGGATTCCTTTTCTACTGGTGTGATTATAGAGTGCCAGCCCAGATACAAGAAAATGAGTGCCTTCAATCCATTTCCAAAGTCCTCGCCATCTTTCTTCCCAGCCCGTCATACTTGTGTTTATCAGACCTCCATGATCTGTAGAGATGGCTGCCGCAGACTGACTCAACTGTAACTAAAGGGCTTAGGAGTGGGAGGAACTCATTTATAGTCATTTGTAGTATCACACACACACACACACACACACACACACACACACACACCATTGCAAGGCAAGGAGTTTTTGCCTTGAAAGTCATGAGTGGTGGTTGGGATCAGATGGAAACCCAAGGTCTCCTTTATGAGGGCTCAGTTTTCAGAAATCTACAAGGAAATCTTGTATGCCAAGCCATTTAGATCATTTAAGAGGTATTTCTTAACATTATACAAGTGTCTGATAATGAACATGTGGAAAGTGTCTGGGGATGAGGGGAAGGACTGGGACTGGGAGCCTTGTGCCTGTCACACACAGGTTTTACCAACGAGCTCCACCCCAGCCCACAAAGCATTGCCTTAATTACTTTCCGGGGCCTTTGCCTGGTGACACCTTGAAACTGGGCCTTGATGGCTAGGTTGACCCTCATATCCTTCTCTGAGAAGCAAAACCTGCATTCCCTCAGAACCATCTTTGTTGTCCTAGTTAAGCC
chr17	70003796	70003797	231	35.5	B6xPWK	GATCTCTATGGAGGGAATGTCTCCTCCTATTATGACTGCAGGTCAAGCCCAAATGATTTCCTCCATGCACTGTGACTAAGAACAGAGTTGCATGGAACAGGACTGTGTGGTGGGATCAGCCATTCTGCTCCATATGTGATTCTGTGGTTAGCAAGACCCTCAGTAGAGGTTCTTCTAGGAGCATCTCCAGCTTTCTTCTTTGCAGCTTCCCATGCAGGTCCTTTGGCTCTTGTTTATCATGGTGAAGGAATTTGGCCTTATATGCTTTGTAGGAATAAAATGTTTATAGTCAATGTGAATCACTAGGCAGGCATCTATCTGTGGTGCCAAGAATTGGTATTATGGCAAAAAAGAAAACAGATACAATTAGGTGATATCAGAAGAATCCTAATAGGGAATTCATAAGAGCAGCTTTGAAACCTTTGTGTAGTTTTGCCAGATTTCCCAGGGAGCAAGAAGTAGGGTGAGGCTTTCTGTCCTCTCCTCAGGCTGTCTTGTTCCATGAAGGTCGTAGTCATATTTGACTGTGTCCCTTCTGTGTCATAAGCCTCTGGCACAATGCCTAACCTTTAGCAGATGCTCAACAGATGTAGGGGGTGGGTGGTATACATGCAAACAGGCCTGGGAGAAAGGAGCTCTGTCACTCTGTAAATTAACACAGACATAGAACCTTAGAAATCTCTTAAAATACTAAAATCAAAATACTGTAGCGCCCAGCAATTCCACTTCTGGGTGTCTGCCCAAAGGAAACCCAAGTGACAGCAGGGAAAATAACTGCAGGCCTGTGTTTATTCTCGATTGCTCACAAGTTACTGCATTATGAAAATATGCCCATGCAATTCTTTCTCAACTATAAAATATAGCTGTGGCCCCTTCTGACAACTAGAGGCATGTGGAGGACATGACATTCAGTAGAATAAGCCAGGCATTAAAGAGCAAGTCCTGCGAGCTTTTACTGTACTCGTGTGAGATCTAAGAATGCTACCTTTCACAGAAGTTGA	GATCTCTATGGAGGGAATGTCTCCTCCTATTATGACTGCAGGTCAAGCCCAAATGATTTCCTCCATGCACTGTGACTAAGAACAGAGTTGCATGGAACAGGACTGTGTGGTGGGATCAGCCATTCTGCTCCATATGTGATTCTGTGGTTAGCAAGACCCTCAGTAGAGGTTCTTCTAGGAGCATCTCCAGCTTTCTTCTTTGCAGCTTCCTATGCAGGTCCTTTGGCTCTTGTTTATCATGGTGAAGGAGTTTGGCCTTATCTGCTTTGTAGGATTAAAATGTTTATAGTCAATGTGAATCACTAGGCAGGCATCTATCTGTAGTGCCAAGAATTGGTATTATGGTAGAAAAGAAGACAGATACAATTAGGTGATATCAGAAGAATCCTAATAGGGAATTCATAAGAGCAGCTTTGAAACCTTTGTGTAGTTTTGCCAGATTTCCCAGGGAGCAAGAAGTAGGGTGAGACTTTCTGTCCTCTCCTCAGGCTGTCTTGTTCCATGAAGGTCGTAGTCATATTTGACTGTGTCCCTTCTGTGTCATCAGCCTCTGGCACAATGGCTAACCTTTAGCAGATGCTCAACAGATGTAGTGGGGTGGGTGGTATACATGCAAACAGGCCTGGGAGAAAGGAGCTCTGTCACTCTGTAAATTAACACAGACATAGAACCTTAGAAATCTCTTAAAATACTAAAATCAAAATACTGTAGCGCCCAGCAATTCCACTTCTGGGTGTCTGCCCAAAGGAAACCCAAGTGACAGCAGGGAAAATAGCTGCAGGCCTGTGTTTATTCTAGATTGTTCACAAGGTACTGCATTATGAAAATATGCCCATGCAATTCTTTCTCAACTATAAAATATAGCTGTGGCCCCTTCTGACAACTAGAGGCATGTGGAGGACATGACATTCAGTAGAATAAACCAGGCATTAAAGAGCAAGTCCTGCGAGCTTTTACTGTACTCGTGTGAGATCTAAGAATGCTACCTTTCACAGAAGTTG
chr17	70004831	70004832	172	26.5	B6xPWK	CTGGGATGGCAGCAGGAGGCTAGGAGTTGGCTAGACACTTAAACATGGAGGAGCTAAGTGTGGTGGTGAAGAGCCACTTGGGTGGCTAGGATATCAAGATGTAAATTTCAAAGTAGAAAAAGAAATGACAATTTTAGAGTATTTTACCACAAGGAAATGCTAAGTCCTCCTAGCCCTTATAGATATGATCATTGCCCTGACTTGAATCACATACCAGCACTATATTTCATGCTAGCAATTTTGACATTGTACGTCCATTTTAAGAAAATAATTCTAGGTTGAGACCTAAAGGGAGGTGAGTTTTTGTCAATTTTAAAGCCATGTGTTATGCCCGTCTGTTTCTGAACAGGTCAGGCAGTATCGTTGGGGAGTTGGTATTCAGCTAGTGAGGTTATATCCATTGTGCTCTGTCAACAGCTGTGCCATCCAACCAGTCCTTGAGAAGTGGATCTGACACTTCCCTGCACCTCAGCTTCAGTTCAACTTTGGCACTAGTAAGCACATGAGTTTGATTAGTCACCCGTGTCCAACCTCAGTTTGGTGTGGCCAGAATAAACAGTTTTATAATTGGATTTCAGAAGCTAATCTGCAGTGTGTTATTTTGGTCTATGAGTCATCTAAGCTGTTTGGAGATCGTTTGTGGAAGCGTTTTTTCCCAAGCTTAATATTCTGATGCTTTTTCAAACTTTTTTTTTGATAACTTTGAATGTGCAGAAATGGCAGTGAAAGGGTTAAAGGGTGCCCCATCAAATGCCAGTCCACTGTGAAGTGCACAACTGTTTGATTCTTCTGGAATTTTGCACAGAGTTTGGAATGTATGGGGTATTACAGGTGCACTGAAGTCTTTGTTTTAGATTTAGAGGTTGTCTCTTCCAGTAGAACAAACCACAGCAGCAACTGTTATATGCATGCATCTTGAGGAATCTAGCAATAAATTGGTTTTATGTAAGCCAATGAATAATGAGCTGCAAATTCAGTGAGTTTCTCTATCATCAATATCT	AGCTGGGATGGCAGCAGGAGGCTAGGAGTTGGCTAGAAACTTAAACATGGAGGAGCTAAGTGTGGTGGTGAAGAGCCACTTGGGTGGCTAGGTTATCAAGATGTAAATTTCAAAGTAGAAAGAAATGATAATTTTAGAGTATTTTACCACAAGGAAATGCTAAGTCCTCCTAGCCCTTATAGATATGATCATTGCCCTGACTTGAATCACATACCAGCACTATATTTCATGCTAGCAATTTTGACATTGTACGTCCATTTTAAGAAAATAATTCTAGGTTGAGACCTAAAGGGAGGTGAGTTTTTGTCAATTTTAAAGCCATGTGTTATGCCCGTCTGTTTCTGAACAGGTCAGGCAGTATCGTTGGGGAGTTTGTATTCAGCTAGTGAGGTTACATCCGTTGTGCTCTGTCAACAGCTGTGCCATCCAACCAGTCCTTGGGAAGTGGATCTGACACTTCCCTGCACCTCAGCTTCAGTTCAACTTTGGCACTAGTAAGCACATGAGTTTGATTAGTCACCCGTGTCCAACCTCAGTATGGTGTGGCCAGAATAAACAGTTTTATAATTGGATTTCAGAAGCTAATCTGCAGTGTGTTATTTTGGTCTATGAGTCATTTAAGCTGTTTGGAGATCGTTTGTGGAAGCGTTTTTTTCCAAGCTCAATATTCTGATGCTTTTTCAAACTTTTTTTTTTGATAACTTTGAATGTGCAGAGATGGCAGTGAAAGGGTTAAAGGGTGCCCCATCACATGCCAGCCCACTGTGAAGTGCACAACTGTTTGATTCTTCTGGAATTTTGCACAGAGTTTGGAATGTATGGGGTATTACAGGTGCACTGAAGTCTTTGTTTTAGATTTAGAGGTTGTCTCTTCCAGTAGAACAAACCACAGCAGCAACTGTTATATGCATGCAGCTTGAGGAATCTAGCAATAAATTGGTTTTATGTAAGCCAATGAATAATGAGCTGCAAATTCAGTGAGTTTCTCTGTCATCAATATC
chr17	73836758	73836759	182	30.5	B6xPWK	AGTAACCAAACCTGTTGGCCTCATGAGAATGCTAGTAAAGTCTGACTTTGGTCTAAGTGTCCTTATTCATAAGGACACTCCCTTTCCTTACCCCCTTCTACTGCCCATGGTATCCCAGCATGCACCAGTCCTCCACCATCTGGACCTCTTGTCCCTGACTAGGTCAGTAACCCAGGCCTGTTTTCCATGTCTGCTCCATTCCCGAGTGAAAGGTATTGCCATGAGCCTGCTGGCTGACTTGGGTAACCAGGAGACTGCAGGTGACTCCTTAAGGACAGCAATTGCTGCCATGACTCTGGACCCTTAAGAGCCAGGGGTAAAAGGCCTCTGTCCATCTGGCAGAGAAGTTGAGAGATGCAGCCACTTAGGAACTCCCCTCCCAGAGCAGCACTTGCATGCAGAATTCCCTTTAGGTCTTCACCTAGTTGCTAAATGCTTCCTCAGCTGTTTTTGGCTGGAGGAAGCCATTCCTCTCATTCCATAAGAGTCTTGAGCAATGTGTTATGGAGTGGAAAGGCACAGCTCCCTGCAGGGGAGCCAGCGGGCACTCCAGTGCCTGGAGCACAGTAACCATTCTGGCCCTGGAGCAGCTGCAGCTTGTCCTCTTGATACCCAAGCAGATCCAGGGCCACAGGAACTGAGGCCAGAGATACCAATGGCCATGATCTCTTCGGCGGTGTTTTCTGGAACTTCTAGAGTTGAAGAACAAAACAAGCAAACTGATTCTGAGTCTCAACACTGGGCCAGAGAGCATTATTTAGCCATAGGGACTCATTTATTTAGCTTCTAGTCCAATGTCCTACTCTAGAGGTCCGTACAAAAGAAGCCCCCTGTACCCACCACAGACTTAAATCTTCATCGTTTAACTTAAGAATAATGAAGATCCTCAAGCTCAGAATCTTTTAATACCCAATACAAATACTTCCCAAGTCTGATTTTCTTCACTGCCATTATCCTTGGCAAATGCTTAAACCATCAGGAGATCCCACCACCTCCCAAGT	AATAACCAAACCTGTTGGCCTCATGAGAATGCTAGTAAAGTCTGACTTTGGTCTAAGTGTCCTTATTCATAAGGACACTCCCTTTCCTTACCCCCTTCTACTGCCCATGGTATCCCAGCATGCACCAGTCCTCCACCATCTGGACCTCTTGTCCCTGACTAGGTCAGTAACCCAGGCCTGTTTTCCATGTCTGCTCCATTCCCGAGTGAAAGGTATTGCCATGAGCCTGCTGGCTGACTTGGGTAACCAGGAGACTGCAGGTGACTCCTTAAGGACAGTAATTGCTGCCATGACTCTGGACCCTTAAGAGCCAGGGGTAAAAGGCCTCTGTCCATCTGGCAGAGGAGTTGAGAGATGCAGCCACTTAGGAACTCCCCTCCCAGAGCAGCACTTGCATGCAGAATTCCCTTTAGGTCTTCACCTAGTTGCTAAATGCTTCCTCAGCTGTTTTTGGCTGGAGGAAGCCATTCCTCTCACTCCATAAGAGTCTTGAGCAATGTGTTATGGAGTGGAAAGGCACAGCTCCCTGCAGGGGAGCCAGCGGGCACTCCAGTGCCTGGAGCACAGTAACCATTCTGGCCCTGGAGCAGCTGCAGCTTGTCCTCTTGATACCCAAGCAGATCCAGAGCCACAGGAACTGAGGCCAGAGATACCAATGGCCATGATCTCTTCGGCGGTGTTTTCTGGAACTTCTAGAGTTGAAGAACAAAACAAGCAAACTGATTCTGAGTCTCAACACTGGGCCAGAGAGCATTATTTAGCCATAGGGACTCATTTATTTAGCTTCTAGTCCAATGTCCTACTCTAGAGGTCTGTACAAAAGAAGCCCCCTGTACCCACCACAGACTTAAATCTTCATCGTTTAACTTAAGAATAATGAAGATCCTCAAGCTCAGAATCTTTTAATACCCAATACAAATACTTCCCAAATCTGATTTTCTTCACTGCCATTATCCTTGGCAAATGCTTAAACCATCAGGAGATCCCACCACCTCCCAAGT
chr17	74416879	74416880	725.5	133	B6xPWK	AAATGAAATGTTGCTTTTCTATTTCTTATATACTTTTTGTTTAATTTGTTGGTTGGTTCTTTTTTACTTCATTTTATTTATTTTTTTATTTCACTTTCTTTATTCATTTATTTATGTTTTTTCTTTTTGAGACAGTGTTTCACTGTGTAGTCCAGGCTGGCCTCTTCTCTCCCACAATGGTGCTAGCATTAAAACTGTAAGCCCCCTTGCCCAGCCTGCTATTTTATTATATGTGTGTGTGCTTGAGTGTCTGTATGTGTGCCTTGTGCAGGGAGAGTTCTCGGGTGTCAGGAGAGAACTCAGATATCCTGGAACTGGAATTATAGACAGTTGTGAGTCTCTGTGTGGATGCTGGATACCAAACTCTGCTCCTCTACAGAGGCAGTAAGCATTCTTTTTTTGTTGTTGGCTTTCGATTTTTTTTTGAGACATGCCTTCACTGTCCTGGAATTCACTGTGTGGATCAGGCTGGCCTCGAAGTCACAGAATTCCTCCTAAAGGTGTGTCTCACCACCACAGAAAGCAAGCACATGCTTAACCGCTGAGCCATCCATCCCTCAGCCCTGTGCTGTTTGGATCCGTTGGTCTTTGTGGATTCTAGAGAAATGGAGCAGCTTCTCTGTGGGTGTGATGTACTCCTCCCTGGGAGCCCCTCCCGCTCTCGCTGGCTTTCTCCTTAATGTGTTTTTGTTCCTGACAGAAACCACCTAGGAAAGCTAAAAGCACACAAGTGAGTTCTCTGGAGATGACCCACCCACTGTTTTACATAACCTGCTTTGGGTGAGCGCTAAGAATGCAAGGTCCCTAGAGACTTCATGCCAGGATGGCTTCTTGCTGCTGATGTGCCTTTCCTGTCACTATTACATAGCCTAGTGATTCCTGGATGTCAGCCCACCCTATTTATTGGGCAAATTTCACGCAGATCAACATGCATATGAACTTTCATGAATTAATGCTATTTAGATGAATTAATGACTTTATGGAATTCCTGATTTGATTCA	GCTTTTCTATTTCTTATATACTTTTTGTTTAATTTGTTGGTTGGTTCTTTTTTACTTCATTTTATTTATTTTTTTATTTCACTTTCTTTATTCATTTATTTATCTTTTTTCTTTTTGAGACAGTGTTTCACTGTGTAGTCCAGGCTGGCCTCTTCTCTCCCACAATGGTGCTAGCATTAAAACTGTAAGCCCCCTTGCCCGGCCTGCTATTTTATTATATGTGTGTGTGCTTGAGTGTCTGTATGTGTGCCTTGTGCAGGGAGAGTTCTCGGGTGTCAGGAGAGAACTCAGATATCCTGGAACTGGAATTATAGACAGTTGTGAGTCTCTGTGTGGATGCTGGGTACCAAACTCTGCTCCTCTACAGAGGCAGTAAGCATTCTTTTTTTGTTGTTGGCTTTCGATTTTTTTTTGAGACATGCTTTCATCATTGCCTTCACTGTCCTGGAATTCACTGTGTGGATCAGGCTGGCCTCGAAGTCACAGAATTCCTCCTAAAGGTGTGTCTCACCACCACAGAAAGCACATGCTTAACCGCTGAGCCATCCGTCCCTCAGCCCTGTGCTGGTTGGATCCGTTGGTCTTTGTGGATTCTAGAGAAATGGAGCAGCTTCTCTGTGGGTGTGATGTACTCCTCCCTGGGAGCCCCTCCCGCTCTCGCTGGCTTTCTCCTTAATGTGTTTTTGTTCCTGACAGAAACCACCTAGGAAAGCTAAAAGCACACAAGTGAGTTCTCTGGAGATGACCCACCCACTGTTTTACATAACCTGCTTTGGGTGAGCGCTAAGAATGCAAGGTCCCTAGAGACTTCATGCCAGGATGGCTTCTTGCTGCTGATGTGCCTTTCCTGTCACTATTACATAGCCTAGTGATTCCTGGATGTCAGCCCACCCTATTTATTGGGCAAATTTCACGCAGATCAACATGCATATGAACTTTCATGAATTAATGCTATTTAGATGAATTAATGACTTTATGGAATTCCTGATTTGATTCAAATA
chr17	87739115	87739116	193	31	B6xPWK	CTCAGTTTCCATGTGGTCCCACTTCCAGCCACCTACTTAGCCTGAAACCTGGGACCTCTTGGACTTACAATTTTTGTTAGGATTGTGTTTATTTGGTGTGTGTGTGTGTGTGCACATGTTTGCCGTGACACATTCGTGGAGGTCAGAGGGCAGCTTGCAGGATCCGATTCTTTCTGTCTGCCATGTGGGGTTGAGCTTGAATCTTCAGGCTTGTCACCTGATGTGTCGACTTCCTGAGCTGCCTCACTGATCTTTCTCTCAGACTTCTGCCCACAAGCGGGCACAGTCATGGCTTCTGTCGGCCAAGCCCCCCTCCCTTCCACAGACTTTTCTTCCCTTGACATTCTACAGGATGAGCTGAAACTGCTTTGGCTTACGAAGCCTTTCATGAGGCTGACCCTCAGTCACATCTTTGTTCTGTCACCCCAGACCTGAGGCACGAACGATATGCTCCTTTCTGGAAAGAGCCTGCCTCTGTTTGTCTTCAGTGCCGCTCCCTCTGCCCGTGAGTCACCAGTAGGCTCCCTGGAGCCTCCTCTTCCTGTGGACTCAGTGTGAAAGCTTTCTCTGCAGCATTGGAGTGACCACAAGTTTTCAGTGGTCCCAGCATCCACAAGTGACTGTGGCTACAGACCCTCCCCGCCTGTGCTGACACGCCAGAGCCTGGAGTCCAGGGTCTGCAGCGCTAACACGTTTTCTCATTCTTTTCCCTCAGCCTCTGATTCAATAAACCCCAAACTAGAGAAGCCCTTAACTTCTGCGGCCCAGGACAAACTGGAGGGGGAAGCACCATTGAGTTTTGTAATTATGATAAATCTACAAGTCTCTTGTCCAGCAGCCTGGCCTGCTGCATGCTAAGTTCCCTTTTCTTTGGTACTCATTAGGAACACAGATATCTTCATAGAAAGGTGACCAACCACAGAGGAGGCAGGGTGAGAGATTCCACCTAGGCATTCGCCGTTGGACTCCTAAAATGTCATTCAGGAATCACGAGGTCTTAG	GGTTCTCAGTTTCCATGTGGTCTCACTTCCAGCCACCTACTTAGCCTGAAACCTGGGGCCTCTTGGACTTACAATTTTTGTTAGGATTGTGTTTATTTGGTGTGTGTGTGTGCACATGTTTGCCGTGACACATTCGTGGAGGTCAGAGGGCAGCTTGCAGGATCCGATTCTTTCTGTCTGCCATGTGGGGTTGAGCTTGAATCTTCAGGCTTGTCACCTGATGTGTCGACTTCCTGAGCTGCCTCACTGATCTTTCTCTCAGACTTCTGCCCACAAGCGGGCACAGTCATGGCTTCTGTCGGCCAAGCCCCCCTCCCTTCCACAGACTTTTCTTCCCTTGACATTCTACAGGATGAGCTGAAACTGCTTTGGCTTACGAAGCCTTTCATGAGGCTGACCCTCAGTCACATCTTCGTTCTGTCACCCCAGACCTGAGGCGCGAACGATATGCTCCTTTCTGGAAAGAGCCTGCCTCTGTTTGTCTTCAGTGCCGCTCCCTCTGCCCGTGAGTAGGCTCCCTGGAGCCTCCTCTTCCTATGGACTCAGTGTGAAAGCTTTCTCTGCAGCATTGGAGTGACCACAAGTTTTCAGTGGTCCCAGCATCCACAAGTGACTGTGGCTACAGACCCTCCCCGCCTGTGCTGACACGCCAGAGCCTGGAGTCCAGGGTCTGCCGCGCTAACTCGTTTTCTCATTCTTTTCCCTCAGCCTCTGATTCAATAACCCCAAACTAGAGAAGCCCTTAACTTCTGCGGCCCAGGACAAACTGGAGGGGGAAGCATCATTAAGTTTTGTAATTATGATAAATCTACAAGTCTCTTGTCCAGCAGCCTGACCTGCTGCATGCTAAGTTCCCTTTTCTTTGGTACTCATTAGGAACACAGATATCTTCATAGAAAGGTGACCAACCACAGAGGAGGCAGGGTGAGCGATTCCACCTAGGCATTCGCCGTTGGACTCCTAAAATGTCATTCAGGAATCACGAGGTCTTAGGACCTGAA
chr18	14113403	14113404	1410.5	41	B6xPWK	TAAATTACATTTGGTGTTCTTCTTCATTTTGTTCTCTTTCATGTCTTCAGTCTTGATAGAGATCCAGTATTAGCAGGTACACATGAGACAGGTACACATAAGCAAGGCAGTCTCCATGTGACAGAGCTGCTCATACACTCCTTATGGGGGGGGGCTTAGGTTTGGAATGTGAGTTGTGGACTTTGCAGATAGGCCACCAGCCAGTGTCTGCTGGCTCACTGAGAGCTGATGCTGCGTGCATAGCCTTTAAATGCAGTAACATCTGTTGATTACTTACAATCAAGCACGATGCAAGTATTTAACCACAAGATTAGCAAATACTGTAAGTCATGTTTCACTTTCTGAGAGCCATTGTTAGACATTTTCTGGGTCATGTCATCCTCAGCCAATGCCTGAACAAATCATTGGTATGAAGACCTTACTACCTCTGCCAAACACCAGAGTCCTCTAGGAAGCAATCACTACTCTGGTGTTCTCTGTGGAACTTGCAAATCCTTAGCAGCCTGCATTCTGAACTGATGAATCTCTTTGTCCCATATCCCTCCTCTCTCTTCTTTCTTGAGATTTCATCATCCAGGAAGCTTCTGCATGCCCAACCCTGCCTTCTGGACGTCAGATACATGCTAAAGTTGGTACTTTGAACTGGTCTAGTAAAGGATGTACTGATACGGAACTTTAGTATGGGTACTTAACTACCAGCTGAGAGTGAATGGACAGTTTTCTAAGAACAATTTCTGGTTATGTCTGTGAAGGTGTCACAAGAAGAAAGAAGCTTTGGACTGGTTGACCTGGTAAAGTACCTGGACTTTCTAGGAAGATGGTCAGGACAGCAGTTACTCTGGTAAGAGTTGAAGCAAATAAAAATGTTGAGGATTATGTTTGTCTTCACCTAACTGCTTGTGTGGGTATGTCAACATCCAGCCCTCTGTGCTCCCTTGATCTTGGGTCTTTAAACCACATCATCTTTGGTTCTCCATCTTGCCAACAGCACATCATGGAAC	ATTACATTTGGTGTTCTTCTTCATTTTGTTCTCTTTCATGTCTTCAGTCTTGATAGAGATCCAGTATTAGCAGGTACACATGAGACAGGTACACATAAGCAAGGCAGTCTCCATGTGACAGAGCTGCTCATACACTCCTTATGGGGGGGGGGGGCTTAGGTTTGGAGTGTGAGTTGTGGACTTTGCAGATAGGCCACCAGCAAGTGTCTGCTGGCTCACTGAGAGCTGACGCTGCGTGCATAGCCTTTAAATGCAGTAACATCTGTTGATTACTTACAATCAAGCACGATGCAAGTATTTAACCACAAGATTAGCAAATACTGTAAGTCATGTTTCACTTTCTGAGAGCCATTGTTAGACATTTTCTGGGTCACATCATCCTCAGCCAATGCCTGAACAAATCACTGGTATGAAGACCTTACTACCTCTGCCAAACACCAGAGTCCTCTAGGAAGCAATCACTACTCTGGTGTTCTCTGTGGAACTTGCAAATCCTTAGCAGCCTGCATTCTGAACTGATGAATCTCTTTGTCCCATATCCCTCCTCTCTCTACTTTCTTGAGAATTCATCATCCAGGAACCTTCTGCATGCCCAACCCTGCCTTCTGGACGTCTGATACATGCTAAAGTTGGTACTTTGAACTGATCTAGTAAAGGATGTACTGATACGGAACTTTAGTATGGGTACTTAACTACCAGCTGAGAGTGACTGGACAGTTTTCTAAGAACAATTTCTGGTTATGTCTGTGAAGGTGTCACAAGAAGAAAGAAGCTTTGGACTGGTTGACCTGGTAAAGTACCTGGACTTTCTAGGAAGATGGTCAGGACAGCAGTTACTCTGGTAAGAGTTGAAGCAAACAAAAATGTTGAGGATTATGTTTGTCTTCACCTAACTGCTTGTGTGGGTATGTCAACATCCAGCCCTCTGTGCTCCCTTGATCTTGGGTCTTTAAACCACATCATCTTTGGTTCTCCATCTTGCCAACAGCAGATCATGGAAC
chr18	20488044	20488045	256.5	27	B6xPWK	TCCCATAAACAGCCGCCTGCAGCATTTTAGGAAGCAGCTGTCCTTGGGCAGGGAGCTTATAAATTAGAGGCATTTGGGTTTCATGAATTGCTTAGGCACAGGAATGAAAACTTAAAACATAATTTTGGTTTTGGCACTCACCAATCTGTCCAGATTAATTGGCCATCAGCTGTCTCTGTGTCTCCCCAGCACTGAGATTACAAGCACACATCATCATATGTTTTTGTCTGAACCTATCCTCACCACCACCCACACCTACAAATACACCACTGGCTCTCTGAGGCTTGAACCCAGGTCCTCATGCATGTGTGGCAAGGATTTCACCAAGGGAGCTATCCTCCCAGCCCCTGTTCTGTTCTGTCTGGGAAGATATCAAATGTTTTCTGATACAAGTGACTGAAGTATTCCAGGCATTCTATTAAAAAAGAAACCTATTCTGACAGATGCCTTTTGTGCATAACATGGTCCCCAGGATGCTTGTGGTCAGATAAAGTATGAAATGATGTTCTGGGAAGGCAAGGAACAGCTGACCCTGGAGGTAACTACTCTGGAAGGCTGTGGAATTTTTTGGTGGGTGAATGCCCTAGGCCTTTCCCTTTCTGACACTCTTGATAGGTTGCTTCAGCTTTTACTGAGATCAGACACAGAGCACCCCAACCCACCCACATCCCTATCCCCCAACAGCTTGTTTTTATCATGTAAGGGATTTTTAATGATTGATTGATTGATTGATTTTATGTGAGTACACTGTCGATCTCTTCAGACACACCAGAAGATCCCATTACAGTTGGTTGTGACTCTTACCCGCTGAGTCATCTCTCCAGCCCTGTCATGTAAGTTTTAATGGTTTCTAAATGAGAATTCAGGATTGTAACTAACTGATCTCTCAAAAATGGGGGCAAGGGAGAGTTACTTGAGGGCAATTATCTTTTCAAGTGAAAGCACAAAAGATAAATTTTTTTTTCCATTTTTTATTAGGTATTTAGCTCATTTACATTTCC	TCCCATAAACAGCCGCCTGCAGCATTTTAGGAAGCAGCTGTCCTTGGGCAGGGAGCTTATAAATTAGAGGCATTTGGGTTTCATGAATTGCTTAGGCACAGGAATGAAAACTTAAAACATAATTTTGGTTTTGGCACTCACCAATCTGTCCAGGTTAATTGGCCATCAGCTGTCTCTGTGTCTCCCCAGCACTGAGATTACAAGCACACATCATCATATGTTTTTGTCTGAACCTATCCTCACCACCACCCACACCTACAAATACACCACTGGCTCTCTGAGGCTTGAACCCAGGTCCTCATGCATGTGTGGCAAGGATTTCACCAAGGGAGCTATCCTCCCTGCCCCTGTTCTGTTCTGTCTGGGAAGATATCAGATGTTTTCTGATACAAGTGACTGAAGTATTCCAGGCATTCTATTAAAAAAGAAACCTATTCTGACAGATGCCTTTTGTGCATAACATGGTCCCCAGGATGCTTGTGATCAGATAAAGTATGAAATGATGTTCTGGGAAGGCAAGGAACAGCTGACCCTGGAGGTAACTACTCTGGAAGGCTGTGGAATTTTTTGGTGGGTGAATGCCCTAGGCCTTTCCCTTTCTGACACTCTTGATAGGGTGCTTCAGCTTTTACTGAGATCAGACACAGAGCACCCCAACCCACCCACATCCCTATCCCCAACAGCTTGTTTTTATCATGTAAGGGATTTTTAATGATTGATTGATTGATTGATTGATTTTATGTGAGTACACTGTCGATCTCTTCAGACACACCAGAAGATCCCATTACAGTTGGTTGTGACTCTTACCCGCTGAGTCATCTCTCCAGCCCTGTCATGTAAGTTTTAATGGTTTCTAAATGAGAACTCAGGATTGTAACTAACTGATCTCTCAAAAATGGGGGTAGGGGAGAGTTACTTGAGGGCAATTATCTTTTCAAGTGAAAGCACAAAAGATAAATTTTTTTTTCCATTTTTTATTAGGTATTTAGCTCATTTACATT
chr18	23864980	23864981	551.5	46.5	B6xPWK	AGGAAAGCACCATAAACATCTTGTCAAATAATAGTGTTGCTCTCAGCCCCTCCCCCCACACCATTCTATTCCATGGCCAGTGCATACTAAGACACAGCTATATTGCTAAGCTGCATGTGGTTATCCCTTAGCTATGTAAAGGCCTAGAAAAAGATTTAAGGAGATTCTCTAATGGCTCAGATAATTAAATTCCAAGAGGGAACCCCCTGCTCTCTATTAGGAAAGAAGGATCAGCAAAGGTCTTCCCATTGGACATCTGCCACATAAGAGTTAAATAAGAGATACCACTAACTATTGGGATTCTGTCTTCTCAAAAACTAATCAAGCCTGTATTCTTCTACTTATGTGTTTGAGCTGCTATAGTTACGTGGCATAAATTCATCTTATAAACAACAGAAATGCATTTCTTGCAAAGAAGGGGGCCAGCAAGTTCAAAAAGCAAAGTGCTAAGAGCTTCAGTGTCTGATAAGGACCTGTTTCCCACAAACACTGTCCAGAGACCAGGCCCTCCACTGTGTCCTGAGATGAGTCAGAGGTTCTCAAGACAAACTCTCCTCTGGAAGGCCTCGCCTAGTAAGACTATCATATTGAGGGGGGAGTTTAAATATATCTTGGTGAGGAGATGGGTAACAAGGTTTTACAACATGGTGCCTACCTATAATGGTCACAAAACTACAGCATAGACTATAAATAGGACTCTACCAGGTCACACTTTCAGGACATCTATGAGTTTAGAATATTAAACATAAGCAAAGAAGCAGGAAGAATTAAGGGATGTCAAATCAGAGCCTCCAGCTCTGTCTTTATTGTCTGAGTTTGTTTGATTGCTGGGATGCTCACTGGGATGCTCACTTCCTCCTCCTGAGGCTCTCCCGATCAAACGTTTTCATGAGCTTTAAGGGTTGTTTAAAATAGAGAAGGGATGGGTCCTATCCATGTGTATTTGTGCAATATGCAGTAAGCACCAGCTGCTGTAAGCCTTCCTTTAAGGTAGTGTCCCT	AGGAAAGCACCATAAACATCTTGTCAAATAATAGTGTTGCTCTCAGCCCCTCCCCCCACACCATTCTATTCCATGGCCAGTGCATACTAAGACACAGCTATATTGCTAAGCTGCATGTGGTTATCCCTTAGCTATGTAAAGGCCTAGAAAAAGATTTAAGGAGATTCTCTAATGGCTCAGATAATTAAATTCCAAGAGGGAACCCCCTGCTCTCTATTAGGAAAGAAGGATCAGCAAAGGTCTTCCCATTGGACATCTGCCACATAAGAGTTAAATAAGAGATACCACTAACTATTGGGATACTGTCTTCTCAAAAACTAATCAAGCCTGTATTTTTCTACTTATGTGTTTGAGCTGCTATAGTTACGTGGCATAAATTCATCTTATAAACAACAGAAATGCATTTCTTGCAAAGAAGGGGGCCAGCAAGTTCAAAAAGCAAAGTGCTAGGAGCTTCAGTGTCTGATAAGGACCTGTTTCCCACAAACACTGTCCAGAGATGAGGCCCTTTACTGTGTCCTGAGATGAGTCAGAGGTTCTCAAGACAAACTCTCCTCTGGAAGGCCTCGCCTAGTAAGACTATCATATTGAGGGGGGAGTTTAAATATATCTTGGTGAGGAGATGGGTAACAAGGTTTTACAACATGGTGCCTACCTATAATGGTCACAAAACTACAGCATAGACTATAAATAGGACTCTACCAGGTCACACTTTCAGGACATCTATGAGTTTAGAATATTAAACATAAGCAAAGAAGCAGGAAGAGTTAAGGGATGTCAAATCAGAGCCTCCAGCTCCATCTTTTTGTCTGAGTTTGTTTGATTGCTGGGATGCTCACTGGGATGCTCACTTCCTCCCCCTGAGGCTCTCCCGATCAAACTTTTTCATGAGCTTTAAGGGTTGTTTAAAATAGAGAAGGGATGGGTCCTATCCATGTGTATTTGTGCAATATGCAGTAAGCACCAGCTGCTGTAAGCCTTCCTTTAAGGTTAGTGTCCCT
chr18	30753307	30753308	1222	190.5	B6xPWK	TGAACCTTAGAGGAACATTGACATTCGAACCACTGCAGATATAATCTCTAAGGGGTCTTTGTCCCCAAAATTTATTCACTCAGTTTACATGGAATCAATTGGTGTACTAGTTAATGACCACTGCTTTTCCCTGTAATTCTCTGGTTTGCTTTTCTTTGTGACATCATTTTTTAGTAGTACTGTTGGATATATGCATGAAATACTATTCTCATGTCCAATTTAGTAGAAGTAAATCTCATGCATTTTTCTCTCTGCTTTCTTAACTTGGCTTTCATAACTTTGTAGAATCTCCCCCTTCTCCTTTTTGAAAGGGTATCTTTCCACCTGTTCCACTTTTGAGCTGGTACAAGCTCAGCAAGAAAGTTGACCAGAAACCCTATTTAAAATAATGTTATCTTTTACTCTAAAGAAAGAAAAACATAACTCACGTTTCATTTTTAGATTCCTGGATGACTGTACTCCCTCTTCATCCTGCCATGCCCAGACTTGTCTGCCTGTACTGACTGACCCTGCCTTCTATAATTCATCCAGTCCTGGGAACGTTATAAGCAATGGCTCATCTTGGAGCCCTCAAACTTCCTGATCCCTGGGACATGTCACTGTGAGTGCCCATGGCGATGTTAGTGTTTAGCTATTTCCCACCCACTTTCTAGGTATGATGCCAACTTCTTCTTGCTTTCCTAAGAAGCTTTGCCACACATCCAAACTTGCACTAGGTGCCTGTCCTGTGTGGGAGTAAGCATCTCTGTATTCCTTTACTGTATGTAGAAATTAAAGGACCCAGATATAGCTGTCTCTTGTGAGGCTATGCTGGGGCCTAGCAAGCACAGAAGTGGATGCTCACAGTCAGCTATTGGATGGATCACAGGGCCCCCAGTGGAGGAGCTAGAAAAAGTACCCAAGGAGCTAAAGGGGTCTGCAACCCTATAGGTGAAACAACAATATGAACTAACCAGTACTCCCCAAAGCTTGTGTCTCTAGCTGCATATGTATCAGAAGAT	TGAACCTTAGAGGAACATTGACATTTGAACCACTGCAGACATAATCTCTAAGGGGTCTTTGTCCCCAAAATTTATTCACTCAGTTTACATGGAATCAATTGGTGTGCTAGTTAATGACCACTGCTTTTCCCTGTAATTCTCTGGTTTGCTTTTCTTTGTGACATCATTTTTTAGTAGTACTATTGGATATATGCATGAAATACTATTCTCATGTCCAATTTAGTAGAAGTAAATCTCATGCATTTATCTCTCTGCTTTCTTAACTTGGCTTTCAGAACTTTGTAGAATCTCCCCCTTCTCCTTTTTGAAAGGGTATCTTTCCACCTGTTCCACTTTTGAGCTGGTACAAGCTCAGCAAGAAAGTTGACCAGAAACCCTATTTAAAATAATGTTATCTTTTACTCTAAAGAAAGAAAAACATAACTCACATTTCATTTTTAGATTCCTGGATGACTGTACTCCCTCTTCATCCTGCCATGCCCAGATTTGTCTGCCAGTACTGACTGACCCTGCCTTCTATAATTCATCCAGTCCTGGGAACGTTATAAGCAATGGCTCATCTTGGAGCCCTCAAACTTCCTGATCCCTGGGACATGTCACTGTGAGTGCCCATGGCGATGTTACTGTTTAGCTATTTCCCACCCACTTTCTAGGTATAATGCCAACTTCTTCTTGCTTTCCTAAGAAGCTTTGCCACACATCCAAACTTGCACTAGGTGCCTGTCCTGTGTGGGAGTAAGCATCTCTGTATTCCTTTACTGTATGTAGAAATTAAAGGACCCAGATATAGCTGTCTCTTGTGAGGCTATGCCGGGGCCTAGCAAACACAGAAGTGGATGCTCACAGTCAGCTATTGGATGGATCACAGGGCCCCCAGTGGAGGAGCTAGAAAAAGTACCCAAGGAGCTAAAGGGATCTGCAACCCTATAGGTGAAACAACAATATGAACTAACCAGTACTCCCCAAAGCTTGTGTCTCTAGCTGCATATGTATCAGAAGAT
chr18	31136519	31136520	167	31	B6xPWK	TTAGGTGAACAAAAGTTGTATCAAGAACTGTTCAGTATATAACCAGAAGGAATGTTTGGGTGAGCCTCTGGGTGAAGGTCAGGCTTCCTCTAATAGACCTATCTAGATAAAAACAAACTATTATTTGATAGCTGGAAAAGGGAAGTTCTTAATAACAGTAAAATTTATATTTGGAGAAGCTCACTACTAAGGGAGAGCTGAATGGCACAGATCTGGCTTTTTTGACTCTCCTCTCTCTTGCCATTTCTTACCATGAAACTTAAATACAAATAAACAATGTGTTTACATTTTAATATAACCCTTGGAGATATTTCAAACCATCATATATCCACATCCTTTCAGTGAGTTGTTACATAGACATTCACTATTACCAAATACACAAAATAATTATGATGTATAAATTACTGAACACACTAAACTTCTTCTCTGTACCTGATTTACATGGGTCATATGAACACTCCCCAGTGTGCCAAGAATCAGCCAGCAGCTGCTTACAATTATATGCATAGTTGTCAAATCTGAAAGCAACTGAGATAACATTCCATAGGTTCATGGGCAAATTCTGCTACATTCTTTCAATGGAACTTTACTCAACATTAAATATAAAAGAGCTCCCAGGCCATGAAAAAAAAACATAGAGAATATATAAATGCATGTTACTGAGTGAAAGTACTTCATTCTGCATAATATGATTACAATATATGAATTCCAGGAGAGGCAAAACTGGAGACAGGAAGGTTTTGAATGACAGCTGGGACTGAAGAAGAGAGAGCAAGGAGCAAGTGGAGCAGAGAGTGTTTTCAACGCAATAGTGTTTTCCTGTATGACATGTGAGTGGGAGATGCTTGTACATTGTCCAAATCCGCAGAGCATAGTGTTGATCCAAATATAAGTGATAGAGGTTGGCTAGCAATGGGTCAATTCAGTGATGCTGACAAATCTCCACCTGACTAGAGATACATACTTTGGAGGACGCTGTGTACAGAATGAGGCTGGGTGGG	GGTGAACAAAAGTTGTATCAAGAACTGTTCAGTATATAACCAGAAGGAATGTTTGGGTGAGCCTCTGGGTGAAGGTCAGGCTTCCTCTAATAGACCTATCTAGATAAAAACAAACTATTATTTGATAGCTGGAAAAGGGAAGTTCTTAATAACAGTAAAATTTATATTTGGAGAAGCTCACTACTAAGGGAGAGCTGAATGGCACAGATCTGGCTTTTTTGACTCTCCTCTCTCTTGCCATTTCTTACCATGGAACTTAAATACAAATAAACAATGTGTTTACATTTTAATATAACCCTTGGAGATATTTCAAACCATCATATACCCACATCCTTTCAGTGAGTTGTTACATAGACATTCACTATTATCAAATACACAAAATAATTATGATGTATAAATTACTGAACACACTAAACTTCTTCTCTGTACCTGATTTACATGGGTCATATGAACACTCCCCAGTGTGCCAAGAATCAGCCAGCAGCTGCTTACAACAATTATATGCATAGTTGTCAAATCTGAAAGCAACTGAGATAACATTCCATAGGTTCATGGGCAAATTCTGCTACATTCTTTCAATGGAACTTTACTCAACATTAAATATAAAAGAGCTCCCAGGCCATGAAAAAAAAACATAGAGAATATATAAATGCATGTTACTGAGTGAAAGTACTTCATTCTGCATAATATGATTACAATATATGAATTCCAGGAGAGGCAAAACTGGAGACAGGAAGGTTTTGAATGACAGCTGGGACTGAAGAAGAGAGAGCAAGGAGCAAGTGGAGCAGAGAGTGTTTTCAATGCAGTAGTGTTTTCCTGTATGACATGTGAGTGGGAGATGCTTGTGCATTGTCCAAATCCGCAGAGCATAGTGTTGATCCAAATATAAGTGATAGAGGTTGGCTAGCAATGGGTCAATTCAGTGATGCTGACAAATCTCCACCTGACTAGAGATGCGTACTTTGGAGGATGCTGTGTACAGAATGAGGCTGGGTGGG
chr18	41857744	41857745	282	26	B6xPWK	TAGTTGTAGATGTGATGAACAAATTTGAATTTAGATACAAAATAAAGACCTCCAACTCTGCAATATTACCCATTTAAAAGACAGTTGCCTTTTCAATTTTGCTTTTTTTCTAATAAAATGTACAGTTGGCAAAATGAAGAAGAATGTGGCCTGTCGTAGAAATGACTTGGGTGTGTTAAGGAAAACAAAAATAAAAGAGAGAGAGAGAGAAGGAGAGAAGAAAGGAACTGGAGGAGAATGGGGAGGATTGAGACTGCTACTTGGGAGAACTTTGACACTCAAGGAACTTACAGTCAAGTTCAGAGACTAAACAAAGTTGCCACAGGGAGCCAGTCCCTTACAGAGCCTCAGAGAGTGTTCCAGAAGAAGGAACTGGTAAGGTGGAGCTGACACAGAGGAAGAGAAGACTTTGAATTAGAAAAAGTCTCTGGCAGAGCTGGTGAAGTGGCTCAGTGGGGGAAGTGCTTGAATGAGGCAGACTGGAGCTCAGATTCCTAGCATACCCGGCAGACAGGGCAGCACGTGTCCATGAACACACTGAGAGACAGAGGGGGTAGTCTCTCTGGAGCACTCTGGTTGAAATGGAGAACTCCAGGTTTAGTGAGAAATTCTGTCAAAAAAAAGTGGGGGTAAAGAAAAAAATGTAAAGAATGATAGTGGAAGGGAGGTGGTAGGGAGAGGGACTCTTGGGAGAGGGGGAAGAGAAAACTGCAGCCGGGTGTAGTGTATGAGAGAAGAATTTAACAAACAGTGATAGAGAAAGACAGGAAAATATTAGACATTGCCCTGTAACCTCTACATGCCCAGGGATGAATCTATGCACACTTGCAACAGACACACAGGAAGAAGAAACAAAAGCAGAAGAGGAGGAAGAGGAAGAGCTCTTCAGTGGTGGAACAACTGCAATCCGTGAGCATTATATATTAAACAAACATGAAGTCTATTTTAAAAGATAGAAAAATGAAGCGGAGCTGGTGCAACGCAAATCAGGAGTAAAGGGA	TTGTAGATGTGATGAACAAATTTGAATTCAGATACAAAATAAAGACCCCCAACTCTGCAATATTACCCATTTAAAAGACAGTTGCCTTTTCAATTTTGCTTTTTTTCTGATAAAATGTACAGTTGGCAAAATGAAGAAGAATGTGGCCTGTCGTAGAAATAACTTGGGTGTGTTAAGGAAAACAAAAATAAAAAGAGAGAGAGAGAGAGAAGGAGAGAAGAAAGGAACTGGAGGAGAGTGGGGAGGATTGAGACTGCTACTTGGGAGAACTTTGACACTCAAGGAACTTACAGTCAAGTTCAGAGACTAAACAAAGTTGCCACAGGGAGCCAGTCCCTTACAGAGCCTCAGAGAGTGTTCCAGAAGAAGGAACTGGTAAGGTGGAGCTGACACAGAGGAAGAGAAGACGTTGAATTAGAAAATGTCTCTGGCAGAGCTGGTGAAGTGGCTCAGTGGGGGAAGTGCTTGAATGAGGCAGACTGGAGCTCAGATTCCTAGCATACAGGGCAGACAGGGCAGCACGTGTCCATGAACACACAGAGACAGAGGGGGTAGTCTCTCTGGAGCACTCTGGTTGAAATGGAGAACTCCAGGTTTAGTGAGAAATTCGGTCAAAAAAAAGTGGGGGTAAAGAAAAAAGGGTAAAGAATGATAGTGGAAGGGAGGTGGTAGGGAGAGGGACTCTTGGGAGAGGGGGAAGAGAAAACTGCAGCCGGGTGTAATGTATGAGAGAAGAATTTAACAAACAGTGGTAGAGAAAGACAGGAAAATATTAGACATTGCCCTGTAAGCTCTACATGCCCAGGGATGAATCTATGCACACATGCAACAGACACACAGGAAGAAGAAACAAAAGCAGAAGAGGAGGAAGAGGAAGAGCTCTTCAGTGGTGGAACAACTGCAATCCGTGAGCATTATATATTAAACAAACATGAAGTCTGTTTTAAAAGATAGAAAAATGAAGCGGAGCTGGTGCAACACAAATCAGGAGTAAAGGGAGC
chr18	44856313	44856314	195.5	19.5	B6xPWK	TTTGAATAGTTACAATAAAAATTTGTCACATTGTCACAATATGATTACATATTTTCTGTTTTCCTCCTATATATGGGGATGGGCCATATTCCACTTGTTCATTGATATCATCTAATGCATCATAGATAGTATATAGTAGGTGTTTGGAAGATATTTATGAAGAGAACCTTGGTTAACAAAGGAAAATAAAAACCTGGGGACTGGGCTAGGGAGGTGGCGCACTATTTGTTCTTTAAGTGTGAGAACCAGAGTTCCAGTCCTCATAGCCTATGTAAAAGGCTGACCATGTCACTGTGTGCTTGCAATCTCCGATGCTAGGAAGATGGAGACAAATCCCCCAATCAGTGAGTTCCAGGTTCATGACTGGCCCTGTCTCAGAAACTGTAGTGAAAAGCACTTGGGAAAAATGTGCGCTGTGGATTTCTGGCTTCCAGACACACACTCACTCACACATATGCATGAACACATACATAAAAGCCAACAGCAGCATGAGTCAGGGTGAGTACCACCACATTGACTCAGCAGGTGCAGATCACTACGTGGCTATTCGTTGGTTCTTTCATACCATTGCGGCATTTCATAAATTGCAGCAAAGACCTCAAAGTGTAAAATATTTCCTGCTGGGCCCTTTGCAAAAGAATTTCTTCTATGATAAATAAGTGATAACATTTGTTTCTTTTCAGTATTAACATGACTAATAAAGTTCCCAGTGCTACTAACTTTCATATTGCTGTTCCTCCTATAGGGTTGCAGACCCCTTCAGCTCCTTGGGTCCTTTCTTTAGTTCCTCCATTGGGGGCCCAGTACTTAGTCCATTGCCCATGGGAGGAGATACAGAGACAGAGTGTGGAGCAAAGATTGAAGGGAAGAGGCCCTTTAGAGACTCCTCCACCTGGGGATCCATCCCATATACAGTTACCAAATCCAGACACTATTGCAGATGCCAACAAGTGCTGGCTGACAGGAACTTGATACAGCTTTCTCCTGAGAGGCTCTGCCAG	TTTGAATAGTTACAATAAAAATTTGTCACATTGTCACAATATGATTACATATTTTCTGTTTTCCTCCTATATATGGGGATGGGCCATATTCCACTTGTTCATTGATATCATCTAATGCATCATAAATAGTATATAGTAGGTGTTTGGAAGATATTTATGAAGAGAATCTTGGTTAACAAAGGAAAATAAAAACCTGGGGACTGGGCTAGGGTGGTGGCGCACTATTTGTTCTTTAAGTGTGAGAACCAGAGTTCCAGTCCTCATAGCCTATGTAAAAGGCTGACCATGTCACTGTGTGCTTGCAATCTCTGATGCTAGGAAGATGGAGACAAATCCCCCAATCAGTGAGTTCCAGGTTCATGACTGGCCCTGTCTCAGAAACTGTAGTGAAAAGCACTTGGGAAAAATGTGTGCTGTGGATTTCTGGCTTCCAGACACACACTCACTCACACATATGCATGGACACATACATAAAAGCCAACAGCAGCATGAGCCAGGGTGAGCACCACCACATTGACTCAGCAGGTGCAGATCACTACGTGGCTATTCGTTGGTTCTTTCATACCATTGCGGCATTTCATAAATTGCAGCAAAGACCTCAAAGTGTAAAATATTTCCTGCTGGGCCCTTTGCAAAAGAATTTCTTCTATGATAAATAAGTGATAACATTTGTTTCTTTTCAGTATTAACATGACTAATAAAGTTCCCAGTGCTACTAACTTTCATATTGCTGTTCCTCCTATAGGGTTGCAGACCCCTTCAGCTCCTTGGGTCCTTTCTTTAGTTCCTCCATTGGGGGCCCAGTACTCAGTCCATTGCCCATGGGAGGAGATACAGAGACAGAGTGTGGAGCAGAGATTGAAGGGAAGAGGCCCTTTAGAGACTCCTCCACCTGGGGATCCATCCCATATACAGTTACCAAATCCAGACACTATTGCAGATGCCAACAAGTGCTGGCTGACAGGAACTTGATACAGCTTTCTCCTCAGAGGCTCTGCCAG
chr18	47701898	47701899	454.5	41.5	B6xPWK	TGTTAGGGGGCTGATAGACAGCTTTCCTTAGGAAACAAACCTTCCTGTCCCTTAAAATGATGCTGAGTTTGTTTGTAATGGAACTGAAACTTGGATGGCATGTGGAGGACATTTAGGCTGCAGATATTCCTCCCACAGCCAGGGAGTCCCTCCCTGTCATCTTCTTCAGAAATGGGGGGTCCTTGTCATGTTTCCTTTTGTTCTCCTGTAAGGCCTAGGCAAGGTCTTCTCCTTCAAAGAAGTAGATGCATCATTCTACACTTTGGAATCTTGTTCTTAAGTGGTACAGATGTCTTGGGTCATAGGATGCTGTCTTCCAAAAGATATTTCCATGTGTTGACATTTGAAGCTGGTGAATATAACCATATAAATATATGAAAAGGCTTATTTTATTACCTATTTATGTTCATGTCTGTATGGATATGTGCATGCCTGTTTTGGTGTCTGTGGAGGCCAGAAGAATGCATCAAATCCCTTGGAGCTAAAGTCACAGGCAGTTGTGAGTCACCTGATATGCATGCTGCAAACTGAATTCCAGTCCTCTGAAAGTGTAAGACGTGCTTTTAACCACAGAAAAAAACCTCTCCAGGTCTCTCTCCCCTACTCATACTCTATTTTAGAAAAGAGTCTTTGTTGCCACATAAGAAAAATAGGAATTATCAAATAGTCCATAAAATTGACAGTTAGTAACCTCGTAAGAAGTAAAACTGGCGGGCAGGCCTAAGGTTCAGTGGTATCCAGTGGCAGTAAGAGTTTGAACCTCACCACTCAAACAAGCAAGCAACAACAAAAATATGCATACAAAAGAGAAGTCTGCATGAAGTTAAAGGCTGAAGCTAGAGTTACCTGAAGGAAGAGTTCTCACTTGAAGACTTCTGAAGAGGCATGGCCTTTATCTCAGTTTCAACTTTGCATGGTCTACGGACTGAGGAAGAATCCACTTCTGATGTTTTAAGCCTCTACGTGTGTGTCTGTTACTGTCTAGGGGTCTTGATGGGGTT	AATGTTAGGGGGCTGATAGACAGCTTTCCTTAGGAAACAAACCTTCCTGTCCCTTAAAATGATGCTGAGTTTGTTTGTAATGGAACTGAAACTTGGATGGCATGTGGAGGACATTTAGGCTGCAGATATTCCTCCCACAGCCAGGGAGTCCCTCCCTGTCATCTTCTTCAGAAATGGGGGTCCTTGTCATGTTTCCTTTTGTTCTCCTGTAAGGCCTAGGCAAGGTCTTCTTCTTCAAAGAAGTAGATGCATCATTCTACACTTTGGAATCTGTTCTTAAGTGGTACAGATGTCTTGGGTCATAGGATGCTGTCTTCCAAAAGATATTTCCATGTGTTGACATTTGAAGCTGGTGAATATAACCATATAAATATATGAAAAGGCTTATTTTATTACCTATTTATGTTCATGTCTGTATGGATATGTGTGTGCCTGTTTTGGTGTCTGTGGAGGCCAGAAGAATGCATCAAATCCCTTGGAGCTAAAGTCACAGCCAGTTGTGAGACACCTGATATGCATGCTGCAAACTGAATTCCAGTCCTCTGAAAGCGTAAGACGTGCTTTTAACCACAGAAAAAAACCTCTCCAGGTCTCTCTCCCCTACTCATACTCTATTTTAGAAAAGAGTCTTTGTTGCCACATAAGAAAAATAGGAATTATCAAATAGTCCATAAAATTGACAGTTAGTAACCTCGTAAGAAGCAAAACTGGCGGGCAGGCCTAAGGTTCAGTGGTATCCAGTGGCAGTAAGAGTTTGAACCTCACCACTCAAACAAGCAAGCAATAACAAAAATATGCATACAAAAGAGAAGTCTGCATGAAGATAAAGGCTGAAGCTAGAGTTACCTGAAGGAAGAGTTCTCACTTGAAGACTTCTGAAGAGGCATGGCCTTTATCTCAGTTTCAACTTTGCATGGTCTACGGACTGAGGAAGAATCCACTTCTGATGTTTTAAGTCTCAACGTGTGTGTCTGTTACTGTCTAGGGGTCTTGATGGGGTT
chr18	73475692	73475693	175	27	B6xPWK	GGTAGGTCTGCTGACATTCTTTATCCTTCCAGCTTGTAGCTGCCCTCCGACTGTTTGACCAGTGCATTCCACAGCCAGAGTGAAAATTACACAGGACAGACATTATAAATATTCTTTTTCTAGATGAAGAAACACCAACAAGAGACAGAAAATCCACAGCTGGCAAGATCCAGATTGGGAAAAAATTGCCAGGAATCTCCTCAACTTCTGTTGCCTCTGCAAAACAGAGTATGGAGGGACTCTGGGCTCCAGGTGAGGCACAGGGATTACATCTTAGTGAGACCTCTCGATCAACCTAAAAGCCATTTCTCCCACTGGATTTACAGTTAGAACTCAAAAGACAGCAAGGCCAGCTGATTTCAACTTCCCCATGTGTTTTCTTCATGTTGTGGCAGAGCACCCAGGAGAACCAAACTCTAAAAATTCAGCCAGAGAACTGAACAATGTAAGTCACCCAGAGCTGGATAATTGTGGCTATTAGTCAGTTACTTGGCTGTGTGCAAGGCTGTAAAAGGCTGTCTATAGTGATTTAGATTTGTTACTCGGTCAAACAGCAGTCATGTGTCTGAACAAAACTTGGCTCTACTCTGAAGACTTCATGTGACACTATCAGGACAAAAACAAAACACCTCCTAAGCTCCTAAAAAAAAAAATTCTAAATTGTATGCCATTTACATCATTTACATCAGTTACCACACTAAGTATAAACAACCACATGCTCTCCCATTCAATTCCATTCACATAGGTTTCAGAGAGTAGAAATCCACTCAAGCAGAAAGGTGGGTGGAAAAAAAAAAAAAACAGAGACTCTCACACTCAGGTATGGACCTGAGTTCTAATCCTCAGTACCCACACAAAAGCTAGGAGAAGCAATACATGAAGACAAGCAGATATCAGGAGCCCACAACCAATGTCGAGCCGGTTGGTGAGCACCGGCTTTAGTAGTAAGACTGTCTCACAAAGGTAAGGTAGAAATCCAGAGGGGAAGACATTTGCCCTTG	GAAGGTAGGTCTGCTGACATTCTTTATCCTTCCAGCTTGTAGCTGCCCTCCGACTGTTTGACCAGTGCATTCCACAGCCAGAGTGAAAATTACACAGGACAGACATTATTATAAATATTCTTTTTCTAGATGAAGAAACACCAACAAGAGACAGAAAATCCACAGCTGGCAAGATCCAGATTGGGAAGGAATTGCCAGGAATCTCCTCAACTTCTGTTGCCTCTGCAAAACATGGAGGGACTCTGGGCTCTGGGTGAGGCACAGGGATTACATCTTAGTGAGACCTCTCGATCAACCTAAAAGCCATTTCTCCCACTGGATTTACAGTTAGAACTCAAAAGACAGCAAGGCCAGCTGATTCAACTTCCCCATGTGTTTTCTTCATGTTGTGGCAGAGCACCCAGGAGAACCAAACTCTAAAAATTCAGCCAGAGAACTGAACAATGTAAGTCACCCAGAGCTGGATAATTGTGGCTATTATTCAGTTACTTGGCTGTGTGCAAGGCTGTAAAAGGCTGTCTATAGTGATTTAGATTTGTTACTCTGTCAAACAGCAGTCATGTGTCTGAACAAAACTTGGCTCTACTCTGAAGACTTCATGTGACACTATCAGGCCAAAAACAAAAAACCTCCTAAGCTCCTAAAAAAAAAAAAAAAGTTCTAAATAGTATGCCATTTACATCAGTTACCACACTAAGTATAAACGACCACATGCTCTCCCATTCAATTCCATTCACATAGGTTTCAGAGAGTATAAATCTACTCAAGCAGAAAGGTGGGTGGAAAAAAAAAAAAAACAGAGACTCTCACACTCAGGTATGGACCTGAGTTCTAATCCTCAGTACCCACACAAAAGCTAGGAGAAGCAATACATGGAGACAAGCAGATATCAGGAGCACACAACCAATGTCGAGCCGGTTGGTGAGCACCGGCTTTAATAGCAAGACTGTCTCACAAAGGTAAGGTAGAAATCCAGAGGGGAAGACATTTGCCCTTGACTC
chr18	75883575	75883576	739	61	B6xPWK	TTTTAAGTCCATTAGGCAGATATGATCTGAAAAACCATGAGGGAAGAAAAACTCAATTCTTCTTGCATTTGGGAATGAGAGTCTGAAGAGAAGGTGTCAGGCAGGTTCTTTCGGCATGACGAATCAACTTTATATCCTTACGGTGGTTTGAATGAGAATATGGCCCCATGGGCTCATCTGCTTGAATACTCGGTCCCTAGCCAGTGGAACTATCTGAGAAGGATTAGGAGGTGTAGTCTTGTTGGAGGAAGTGTGTCACTGGGAGTAACCTTTAAGGTTTCAAAAGTGCGCACCAGGCTCACTTGCTCTCTCTGCTTGCCATCTGTGGATCAGGATCTGAAGCTCTCAAGTACTGCTTTAATGCCATGCCTGCCTGCTTCCTGCCATGATGAGCACTGACTAACTCTTGGAAACTGTAAGCACAGTTTTGTCATACAACAGCAGCTGACACCTTGCGCTGGGCTTAGGGAAACACTTTCTGGCTACTGACCCTCACAGCTGAGAGATGGATTCCTGTGGTTTAAGTCACCCAGTTCATGGAAATGTATCCCAAGAATAATACAGTCCCCAGACAAAATAACAAACGAAACTCCACATACAACCCAGCCCCACTGCGGCAAAGCTGATATCCTGCTCAAAGCAATGCAGAAAGTAGTCTTGTTAGGGTAGGGTTGTCACACAGGACACAGCCCAAGAGGCTCCCAGTTTTTGAGCTGGGTTTTGCACACCCTAAGGGTAGCAGCAGATACACCAGGACTAAGTTCTCAGCACAGGGGAGACTTAACTACCCCAGAGGGACAAAGGGCAGCCACTAAGAGACAAAGCCAGGAGACAGAGGAGGAGGGAAAAAGAGAGGGAACAGGAAGAGGAGGGAGGGATATTTGCCCAGAGGGACAAAGGATTGCCTCTGGATGAGAGGAGACAGACATGGCCCACAGGCAGTTTATAAATGTAAAAGGGGGAAACCCCATGTTAGGGTGAGGTGTTTGAGTTTAATTAGA	CAGTTTTAAGTCCATTAGGCAGATATGATCTGAAAAACCATGAGGGAAGAAAAACTCAATTCTTCTTGCATTTGGGAATGAGAGTCTGAAGAGAAGGTGTCAGGCAGGTTCTTTCGGCATGACGAATCAACTTTATATCCTTACAGTGCTTTGAATGAGAATATGGCCCCACGGGCTCATCTGCTTGAATACTCGGTCCCTAGTCAGTGGAACTATCTGAGAAGGATTAGGAGGTGTAGTCTTGTTGGAGGAAGTGTGTCACTGGGAGTAACCTTTAAGGTTTCAAAAGTGCGCACCAGGCTCACTTGCTCTCTCTGTGCCATCTGTGGATCAGGATATAAAGCTCTCAAGTACTGCTTTAATGCCGTGCCCGCCTGCTTCCTGCCATGATGAGCACTGACTAACTCTTGGAAACTGTAAGCACAGTTTTGTCATACAACAGCAGCTGACACCTTGCGCTGGCTTAGGGAAACACTTTCCGGCTACTGACCCTCACAGCTGAGAGATGGATTCCTGTGGTTTAAGTCACCCAGTTCATGGAAATGTATCCCAAGAATAATACAGTCCCCAGATAAAATAACAACGAAACTCCACATACAACCCAGGGCCACTGCGGCAAAGCTGATATCCTGCTCAAAGCAATGCAGAAAGTAGTCTTGTTAGGGTAGGGTTGTCACACAGGACACAGCCCAAGAGGCTCCCAGTTTTTGAGCTGGGTTTTGCACACCCTAAGGGTAAGGATCTCAAGTAGCAGCAGATACACCAGGACTAAGTTCTCAGCACAGGGGAGACTTAACCACCCCAGAGGAACAAAGGGCAGCCACTAAGAGACAAAGCCAGGAGACAGAGGAGGAGGGAAAAGGAGAGGGAACAGGGAAGAGGAGGGAGGGATATTTGCCCAGAGGGACAAAGGATTGCCTCTGGATGAGAGGAGACAGACATGGCCCACAGGCAGTTTATAAATGTAAAAGGGGGAAACCCCATGTTAGGGTGAGGTGTTT
chr18	76204745	76204746	241	36	B6xPWK	TGCCCATCCCTTGTGGACAGGTGGCTCGGTCTTCTTGAACTTCCTCCTTTGTCTGTAAGCCAAGAAGGCTGTCTCCCCCCCCCCCCCAAAAAATGTCATCTCTATTCTCTGAAACTCATTAGGACAAAGTAAATTGTCAACTACAACATCACAGGATGCGACCATTGTCTTACACCATATTTTAAGACATCAACAACACCTCATTCATTCATCCTTTTATACACATGTGCAGACATCACCCGACAAACATGCTGGGTGCCTGGTAGAAGCTAGCACTATTCTAAATCCCAGAAGTTCTGATTGTCAGCTAGAAAGAAAACCGAGTCCAAAAGAAGAGGAGTACCAAGGTCTAATATCATTTCGTCTAGTTGATAGGAAGGTCAAAAATGTGACTTACTGTTCATGGGGCTCTGTAGTGAAGAATTTAACCCTGCCTAAGAAAGGGCTGGTTTCAGTCTACTAGTGGGAGGGAAGCTCTAAAGCCCTTGGAATGCCAGGCCTGATAGGAATGTTTTTGTTTGTCTGGGAGCCCTGGAACTCTTCAGATAGTGCAAGCTAAGGATTTGGGTCATGTGGTATCAACTCCATATCCAGAAGGATTGGAAACTGGGGCCAGCCGTGATATCAGCCATGCCTATTCAGCGACAGGGCTCTAATAAAGGGTGTATACCGAGCCTGGGGCAAGCTTCGCTGGCTGTCCAGAACCTGTGTGCTTGGCTGCTAGGAAAACAGCACTGTCCCCAACCCCCAACACAAGCAGAGCCCTGTGCTGGGAGCTTCCTGCCCAGGGCCTCAGGTGCAGCCCTTGGTTGACTTTAACCCGTGTTCTCTCTACCTAATAACTCATAACTGCAGGTGTAACCGGGTGAACTATTCTCCTTAAGGGTTGTCTTAGGAACACTCAAACCTTTGACTGTAGTGTGGTATGGTGGATCATTCCTTTCACGTGTTATGGGGACTCTTTCCATATGGAGGAAAAGACTATGAGCAGAACATTGAAG	GCCCATCCCTGGTGGACAGGTGGCTCGGTCTTCTTGAACTTCCTCCTTTGTCTGTAAGCCAAGAAGGCTGTCTCCCCCCCCCCCCCAAAAAATGCCATCTCTATTCTCTGAAACTCATTAGGACAAAGTAAATTGTCAACTACAACATCACAGGATGTGACCATTGTCTTACACCATATCGTAAGACAACAACAACACCTCATTCATTCATCCTTTTATACACGTGTGCAGACATCACCCGACAAACATGCTGGGTGCCTGGTAGAAGCTAGCACTATTCTAAATCCCAGAAGTTCTGATTGTCAGCTAGAAAGAAAACCGAGTCCAAAAGAAGAGGAGTACCAAGGTCTAATATCATTTCCTCTAGTTGATAGGAAGGTCAAAAATGTGACTTACTGTTCATAGGGGCTCTGTAGTGAAGAATTTAACCCTGCCTAAGAAAGGGCTGGTTTCAGTCTACTAGTGGGAGGGAAGCTCTAAAGCCCTTGGAATGCCAGGTCTGATAGGAATGTTTTTGTTTGTCTGGGAGCCCTGGGCCACTTCAGATAGTGGGAGCTAAGGATTTGGGTCATGTGGTATCAGCTCCATATCCAGAAGGACTGGAAACTGGGGCCAGCCATGATATCAGCCATGCCTATTCAGCGACAGGGCTCTAATAAAGGGTGTATACCGAGCCTGGGGCAAGCTTCGCTGGCTGTCCAGAACCTGTGTGCTTGGCTGCTAGGAAAACAGCACTGTCCCCAACCCCCAACACAAGCAGAGCCCTGTGCTGGGAGCTTCCTGCCCAGGGCCTCAGGTGCAGCCCTTGGTTGACTTTAACCCGTGTTCTCTCTACCTAATAACTCATAACTGCAGGTGTAACCAGGTGAACTATTCTCCTTAAGGGTTGTCTTAGGAACACTCAAACCTTTGACTGTAGTGTGGTATGGTGGATCATTCCTTTCACGTGTTATGGGGACTCTTTCCATATGGAGGAAAAGACTATGAGCAGAACATTGAAG
chr18	76949867	76949868	771	80.5	B6xPWK	TAAAGGAAGAAGAGGGGGGGGCGGTGCTCGAACAAGGGAGGGGATTTCGGTTTGGGGTCTGAGTCCTTGGAGGCACGGGGTCTGCTGCACTGACCATACTTTCAAAGTAGAACCTGAGCCTTAGAATATTGGCTACAGAGGAGGCACAAGGGTGCAGTTACCAACAAACCTGGACATTTGCCCATATATCAGCAGAAATTTTAAGATCATAGAGAATATTAACACTAAGAATGCTCTCTGTTAGCCATTTATTGAAGCCAAGCCATTGAACAAAGGTGTTTTGGAAAATTTTTGTAGTGACTAAAGATGGAGTTTAGATTCGGTGTTGCCCATCTCCCAGCCTTGCGGGAGGCCTATGACACAGTGTCCCATGTGGTAGCCTGGGGTCAAACAGTGGTGGCTCCCCAGAACACAGAGCCCCTCCATGGCCCCTGCATCAGGCTCCTACCCTGTCGAGTGTCTACCCTGACTTCCTTCCCTGATGGACAGTGCTGTGGAAGTGTGAGCTGAGTAACCCTTTCCTCGCCAAGGGTCATGTTGTAGTAAGACAGCTTGTAAAGATAAGAAACAAATGGGAAAAGTGACTAATAAAGTAATCCCCAAGCCTAAAAAGAACGTATAAATCACCAGGCACGGTGGCAGATGCCTCTGATGCAGACAATGGGATACAGAAGCAGGGATGGTTGTAATACTAGAGGAAAACCTGGTCTACAGAGCGGTTCCAGGTCAGATAGGGCTACATAGTGAGATCCTGTCTCAAAACAAAACAAACCCTAAGTCCCAACTACATCAAATCTCATTCCTCTTCTTAAGCCTCTATATTTTAAGACCCCGTTACTAATGATCTCTAAACCAAATGTATCCTTGTGTGATACAGCTCAGAATAAAGATTAACGAGGTAGCATAGGGCTCTAACCCCAGCTCTTAGGAGGCAGGAGGACTGTGAATTCAAGGTTAGTCTGGGCTACGTAACAAGATCTTGTCAAACAATGTAAACAGCA	GGAAGAAGAGGGTGGGGGGGGCGGTGCTCGAACAAGGGAGGGGACTTCGGTTTGGGGTCTGAGTCCTTGGAGGCACGGGGTCTGCTGCACTGACCATACTTTCAAAGTAGAACCTGAGCCTTAGAATATTGGCTACAGAGGAGGCACAAGGGTGCAGTTACCAACCAACCTGGACGTTTGCCCATATATCAGCAGAAATTTTAAGATCATAGAGAATATTAACATTAAGAATGCTCTCTGTTAGCCATTTATTGAAGCCAAGCCATAGAACAAAGGTGTTTTGGAAAAATTTTGTAGTGACTGAAGATGGAGTTTAGATTCGGTGTTGCCCATCTCCCAGCCTTGTGGGAGGCCTATGACACAGTGTCCCATGTGGTAGCCTGGGGTCAAACAGTGGTGGTTCCCCAGAACACAGAGCCCCTCCATGGCCCCTGCATCAGGCTCCTACCCTGTCGAGTGTCTACCCTGACTTCCTTCCCTGATGGACAGTGCTGTGGAAGTGTGAGCTGAGTAATCCTTTCCTCGCCAAGGGTCATGTTGTAGTAAGACAGCTTGTAAAGATAAGAAACAAATGGGAAAAGTGACTAATAAAGTAATCCCCAAGCCTAAAAAGAACGTATAAATCACCAGGCATGGTGGCAGATGCCTCTGATGCAGACAATGGGATACAGAAGCAGGGATGGTTGTAATACTAGAGGAAAACCTGGTCTACAGAGCGGTTCCGGGTCAGGTAGGGCTACATAGTGAGATCCTGTCTCAAAACAAAACAAACCCTAAGTCCCGACTACATCAAATCTCATTCCTCTTCTTAAGACCCCGTTACTAATGATCTCTAAACCAAATGTATCCTTGTGTGATACAGCTCAGAATAAAGATTAACGAGGTAGCATAGGGCTCTAACCCCAGCTCTTAGGAGGCAGGAGGACTGTGAATTCAAGGTTAGTCTGGGCTACGTAACAAGATCTTGTCAAACAATTTAAACAGCAAAGTATTTAACAAGT
chr18	82745238	82745239	357	60.5	B6xPWK	AAAAAAAAAAAAAAAATGAAGATGTCTGTTTCCTGCATCCACAGGCTGAGCACCCCAACACCCTGCTGCCTGGCTTAGCTTAGCCTTTCTGCTCACCTTGCTCAGTCACCTTAATACTGACAAAGGGAGGCGTGACTCGAAGGCCACTCTCCTTCCTTCCTTCCTTCCTTCCTTCCTTCCTTCCTTCCTTCCTTCCTCTCCTTTCCCTCCTCATTCTAAATCCTGTGAATGATGTAGAGAATTCTAGTTTTCCCAGAATGTTTGCCATCAAAGTCTCCTTGTGTACCCAGGCATGGGGATTTAGGGTTTTATGAGTCAGATGATGAGACTTTTAGTGGTGGAAGGTCCCCTATGCTGAACCGTTCCCTGCAGTCTCGGCATTGTAAATACACACAGGCTGGGATGCTGATCTTACCAGGAGTCCCTAGATCCTAAAGTCCCCACCACAGCGCAGACGGAAGAGTCTCAAAAGTCCACCCATGCACTGGGATGAATCAGAGGAGGACTCATCTTGCCACGTGCTTGCTGTTCGGCTGGAGCTCAGGCTGCAGTCTCTGTCACAGGACTGAAGCTGGGGCATTACAGGGGCCTCTCAACTCCCCCCTTTTCCCTTCTCCACCGCTGAACTGGCACAGCAAGGCAGAGAGGCTTCTCACGAGCAAGCTCAGCCTACTGAGGTTTGGGGTGAAGCCAGGAGAGGGCCGAGCTCTGCAGAGCCAAGGACACTGGCTGGGATGGGGCATTCAGCCGGTGTATGTCTGTCCTTATTTTTGAAGTATAGGAGTAAATACGTGGAGTTTCTTGTGAGCAGGCCAAGAGGATCTGGTGGAAGTGCAGGGCCTCAGGAGTAGAGGGGTTGTCTGTGGCGCTCCTGTCGCTGTGCTGGGACTGGGCTTCATGGCGTCCTTTGTGTCCCTGAAAGTGCTGTTGCTTTCAGTACCTGCCTCACAAAGGGTCTCTATTGCTAAGGTAAAACATCCTAACCAAAATCACCCCAGGGG	AAAAAAAAAAAAAAAATGAAGATGTCTGTTTCCTGCATCCACAGGCTGAGCACCCCAACACCCTGCTGCCTGGCTTAGCTTAGCCTTTCTGCTCACCTTGCTCAGTCGCCTTAATACAGACAAAGGGAGGCGTGACTCGAAGGCCACTCTCCTTCCTTCCTTCCTTCCTTCCTTCCTTCCTTCCTTCCTTCCTTCCTTTCCTTTCCCTCCTCATTCTAAATCCTGTGAATGATGTAGAGAATTCCGGTTTTCCCAGAAAGTTTGCCATCAAAGTCTCCTTGTGTACCCAGGCATGGGGATTTAGGGTTTTATGAGTCAGATGATGAGACTTTTAGTGGTGGAAGGTCCCCTATGCTGAACCGTTCCCTGCAGTCTCGGCATTGTAAATACACACAGGCTGGGATGCTGATCTTACCAGGAGTCCCTAGATCCTAAAGTCCCCACCACAGCGCAGATGGAAGAGTCTCAAAAGTCCACCCATGCACTGGGATGAATCAGAGGAGGACTCATCTTGCCACGTGCTTGCTGTTCGGCTGGAGCTCATGCTGCAGTCTCTGTCACAGGACTGAAGCTGGGGTATTACGGGGGCCTCTCAACTCCCCCCTTTTCCCTTCTCCACCGCTGAACTGGCACAGCAAGGCAGAGAGGCTCCTCAAGAGCAAGCTCAGCCTACTGAGGTTTGGGGTGAAGCCAGGAGAGGGCCGAGCTCTGCAGAGCCAAGGACACTGGCTGGGATGGGGCATTCAGCCGGTGTATGTCTGTCCTTATTTTTGAAGTATAGGAGTAAATACGTGGAGTTTCTTGTGAGCAGGCCAAGAGGATCTGGTGGAAGTGCAGGGCCTCAGGAGTAGAGGGGTTGTCTGTGGCGCTCCTGTCGCTGTGCTGGGACTGGGCTTCATGGTGTCCTTTGTGTCCTTGAAAGTGCTGTTGCTTTCAGTACCTGCCTCACAAAGGGTCTCTATTGCTAAGGTAAAACATCCTAACCAAAATCACCCAGGGGA
chr18	87917210	87917211	394.5	37	B6xPWK	GTTAGATATTTTGAATATTCTTCGTTTCAGCTATGTGTACTATAAAATATGTGCAGATAATTTTGTGCAATATGTGTGCCAATGTCTTTGTTTATTCCCACCTTCTCATGCCTGTCTTTGTTTTATTTGGAGTTGTTCTTGTAAATGATTCTTCTTGAGCACTAAAAATGAGAACAGCAATACATTACTTAATTCTTGTAAACAAAGCTTAGAATTAATATTTAGTGATTGCCTGTTGGGATGAAACAGTTATTTAGATAATCTTGGCATAGCTATTTAAAAGAACCAATGCTATACCTGTGAATTCATGTTTAGACTATATCTGCTTTGATATACAGCCGTCACTATATATTTCAGTGTGGAGAAAGAACACAAAATAAAAGACTAAGTAGTCAAAAAGTAATAGACATCGAAGTGTACTGTGTTCATTTAATAGCATCCATTATAATCTCTGCCAGACTATACACATCATAGCATCCAGTACAAGTCACAGTCACTATCCTGGCTAGACCACATATATCTCAGCATTCCTTACAACTCAGTCATTGTTCCTGCCAAACGATGCACATCATTGCATTCTTTATGTTTCATTTCCTTTTAATGCTTATACTAGTCCTGGCATGTTGCTTCATTAAAATAATAAATTCACTTCTATTTGTGTAAATTTTTCTTTTAAAAATGTAGACTTCTTTATTTCTCTGTTGGATAAATTAGATGTGTAATTGTCGGAAATTAATTAGACTTGTTTTCACGGTACTCATATCACAATCCACAGTAAGAGAAGCCAAAGCAGGACCAGGAGAAAAAGAGAACCATCTTAATTTGGGCTGTTGATCTGAGGGGCAGTGTAATGATTAAAATAGACCTTTGGAAAAGCAAAGGCACACTGGGTTCTAATTGCTATAACCTTTGGGAATCATCATATAATAGTTCTTCAGAAAGGTTAGAAGAGGCTTTAGGAAGCAGTTACTGAATAGAATGTGACTAAAGCAATCCAATAA	GTTAGATATTCTGAATATTCTTCGTTTCAGCTATGTGTACTATAAAATATGTGCAGATAATTTTGTGCAATATGTGTGCCAATGTCTTTGTTTATTCCCACCTTCTCATGCCTGTCTTTGTTTTATTTGGAGTTGTTCTTGTAAATGATTCTTCTTGAGCACTAAAAATGAGAACAGCAATACATTACTTAATTCTTGTAAACAAAGCTTAGAATTAATATTTAGTGATTGCCTGTTGGGATGAAACAGTTATTTAGATAATCTTGGCATAGCTATTTAAAAGAACCAATGCTATACCTGTGAATTCATGTTTAGACTATATCTGCTTTGATATACAGCTGTCACTATATATTTCAGTGTGGAGAAAGAACACAAAATAAAAGACTAAGTAGTCAAAAAGTAATAGACATCGAAGTGTACTGTGTTCATTTAATAGCATCCATTATAATCTCTGCCAGACTATACACATCATAGCATCCAGTACAAGTCACAGTCACTATCCTGGCTAGACCACATATATCTCAGCATTCCTTACAACTCAGTCATTGTTCCTGCCAAACGATGCACATCATTGTATTCTTTATGTTTCATTTCCTTTTAATGCTTATACTAGTCCTGGTATGTTGCTTCATTAAAATAATAAATTCACTTCTATTTGTGTAAATTTTTCTTTTAAAAATGTAGACTTCTTTATTTCTCTGTTGGCTAAATTAGATGTGTAATAGTCGGAAATTAATTAGACTTGTTTTCACAGTACTCATATCACAATCCACAGTAAGAGAAGCCAAAGCAGGACCAGGAGAAAAAGAGAACCATCTTAATTTGGGCTGTTGATCTGAGGGGCAGTGTAATGATTAAAATAGACCTTTGGAAAAGCAAAGACACACTGGGTTCTAATTGCTATAACCTTTGGGAATCATCATATAATAGTTCTTCAGAAAGGTTAGAAGAGGCTTTAGGAAGGAGTTACTGAATAGAATGTGACTAAGGCAATCCAATAA
chr19	30873826	30873827	485	66	B6xPWK	GTTTGGTACAGACAGCCAGAATTAGCATGGCTTTCTGTGAGGAAGGTTAATAACAGTAGCCATTCAGAAGGCAGAAAACGATAGTAGATAATAGTGATCCTTATCTTAGGATGGCAAACAGCTGTTCAAACATCCTTCTCGAAGTTCAAGTCCAGCCACAGTTCTTGGTTCTTTTTCAGCAAATAGAGAATGCTTGGATGCTAAGTAGAGAGGAAGATCGCGCCTTCAAATGTCACTCAGAGTGCCTGAGGTCATTCTTTATTAATGTCTTACTCTTCCCCATTGAGCTTTCTGGCGTTTATGCTTTTGCAAAATCTGCCATGGAAAAGTACTAACAGGAACCTCAGGGGTCTCCTGGCTTCCTCTTCAAACACGTTCAAATGCACCAAGGTAAGCGCTAGGTTTATTTACACTTCCAGTGTAACCCACTCTCTGGAAACTATCACAAGTAGTACAACTCCAAAGAACAGCCCACTGGCAATAGCCTCAAAGCACATGGTATAGGGCGCAGAAAGACACTGCAAAGGATTGGAATTTGTTCAGTCTGTAGCTGCATGAGCTGCAAATTCCTTAAATTCCTCACAAGCAGGTTCATCATTTTATCCATGAAATGAAAACGTTAGACTTTGTCAGTGTTTCCAGAACTTGTCACACCAAGGGAATAACCCAGAAATTGAGGGTATAGGGCAGAGGTGCTGTGTAGTCTGAAACCCTAGCTCAGAGCCAGAACTCCAGCAGGAGGGGATGAAGTCAGAGCCAGGGTTAACTATAGGAGGCTTTTTCTAGGCTATGGGTAGACTGGAGGAAGGGAAAATGTTCAGGACCCGAAGCACGCATTCCCTTGGGCTGAGGAGACCTTGGTGATCTGAGATGCACCTGGTTCCTACACAGGGAGATAGTGATACTTGACCCATGCCAAAGCTTCCTCACATCATCAGCTCTTAACATTTCTTGGTGAAGTCCACAGACTGAGTCCTCCAGGATTTGGGGTCATCAAATCT	GGTTTGGTACAGACAGCCAGAATTAGCATGGCTTTCTGTGAGGAAGGTTAATAACAGTAGCCATTCAGAAGGCAGAAAACGATAGTAGATAATAGTGATCCTTATCTTAGGATGGCAAACAGCTGTTCAAACATCCTTCTCGAAGTTCAAGTCAGTCACGGTTCTTGGTTCTTTTTCCGCAAATAGAGAATGCTTGGATGCTAAGTAGAGAGGAAGATCGCGCCTTCAAATGTCACTCAGAGTGCCTGAGGTCATTCTTTATTAATGCCTTACTCTTCCCCATTGAGCTTTCTGGCGTTTATGCTTTTGCAAAATCTGCCATGGAAAAGTACTAACAGGAACCTCAGGGGTCTCCTGGCTTCCTCTTCAAACACGTTCAAATGCACCAAGGTAAGCGCTAGGTCTATTTACACTTCCAGTGTAACCCACTCTCTGGAAACTATCACAAGTAGTATAACTTCAAAGAACAGCCCACTGGCAATAGCCTCAAAGCACATGGTATAGGGCGCAGAAAGACATTGCAAAGGATTGGAGTTTGTTCAGTCTATAGCTGCATGAGCTGCAAATTCCTTAACTTCCTCACAAGCAGATTCATCATTTTATCCATGAAATGAAAACGTTAGACTTTGTCAGTGTTTCCAGAACTTGTCACACCAAGGGAATAACCCAGAAATTGAGGGTATAGGGCAGAGGTGCTGTGTAGTCTGAAACCCTAGCTCAGAGCCAGAACTCCAGCAGGAGGGGATGAAGTCAGAGCCAGGGTTAACTATAGGAGGCTTTTTCTAGGCTATGGGTAGACAGGAGGAAGGGAAAATGTTCAAGACCCGAAGCACGCATTCCCTTGGGCTGAGGAGACCTTGGTGATCTGAGATGCATCTGGTTCCTACACAGGGAGATAGTGATACTTGACCCATACCAAAGCTTCCTCACATCATCAGCTCTTAACATTTCTTGGTGAAGTCCACAGACTGAGTCCTCCAGGATTTGGGGTCATCAAATCT
chr19	42978134	42978135	399	55.5	B6xPWK	CAAGACTCAGGGATCTATGTGAAGGAGAGGCAGAAAAATTGCAGGAGCCAGAGGTGGAGATGACTCCAAGGAAACAGACCCAACAAGACTGATGACATATGAACAGAGACTGGGGTAGCACCTATAAGACCTACACAGGTTCAAGCCAGATGGGGTCCCAGCACTGAAAGGGGGAAATGGACATGTATATAGAAATTTTAATCTGGCAACATGGCTACTCTAACAAGGGATCACACCCAAAGACCTTAAAAGGTCTGTGTGATCTGGCTGGAATGCAGACAGGTCACACACCTTTAATCCCTCTGGTTGGAATCCTTCAGTGCACACCTTTAATCCCAAAGAATATTGTCTAACTGAGGGGCAGACAGACTGATGAACCAGAGAAATATTTGACAGAATGAATCAGAGACAGGATACACCCAACTCTCAGGAGAAAAGCTCTGTGAGATCAGCATAGGGAGAGAGAAAGTTCAGCAGTCAGTGAGTGGGAGTCAGGGTAATGAGTGCAGTGGAGCAGAATTCGTTCATCTGTGACTTCATGGAGTGCAGGCCAGCAGAGGCAGTTAAAGCCATAAAAGGAGTCAGAAGCCAGAATTGCTCCTGTCTAAAAGGATTGCAGGGACGAAAATGGAGATGAGACTGAGGGAAGGCAGTCCAGTGACAGGCCCAACTTGGGCTCCATCTCAAGGGGAAGTTCCAAGACCTGACACTGATGCTATGGTGTGCTTACAGACAGGAGCCTAGCATGGTTGTCCTCTGAGAGGGCCAACAAGCAGCTGACTGAGACAGATGCAGATCCTTACACCCAACCAATGGACTGAAGCTATAGAACCCTATGGTTGAATTAGGGAAAGGCTAGAACAAGCTGAGGAGGAGGAAGACCCCATAGGAAGACCAGCAGTCTCAATTAACCTGGACCCCTGAGATCTCTCAGACACTGAGCCACCAACCAGGCAGCATACATGAGCTAGTCCAAGACACCTGATACATGTAGAGCAGAG	TCCTCAAGACTCAGGGATCTATGTGAAGGAGAGGCAGAAAAATTGCAGGAGCCAGAGGTGGAGATGACTCCAAGGAAACAGACCCAACAAGACTGATGACATATGAACAGAGACTGGGGTAGCACCTATAAGACCTACACAGGTTCAAGCCAGATGGGGTCCCAGCACTGAAAGGGGGAAATGGACATGTATATAGAAATTTTAATCTGGCAACATGGCTACTCTGACAAGGGATCACACCCAAAGACCTAGGTCTGTGTGATCTGGCTGGAATGCAGACAGGTCACACACCTTTAATCCCTCTGGTTGGAATCCTTCAGTGCACACCTTTAATCCCAAAGAATATTGTCTAACTGAGGGGCAGACAGACTGATGAACCAGAGAAACATTTGACAGAATGAATCAGAGACAGGATACACCCAACTCTCAGGAGAAAAGCTCTGTGAGATCAGCATAGGGAGAGAGAAAGTTCAGCAGTCAGTGAGTGGGAGTCAGGGTAATGAGTGCAGTGGAGCAGAATTCGTTCATCTGTGACTTTATGGAGTGCAGGCCAGCAGAGGCAGTTAAAGCCATTAAAGGAGTCAGAAGCCAGAATTGCTCCTGTCTAAAAGGATTGCAGGGACGAAAATGGAGATGAGACTGAGGGAAGGCAGTCCAGTGACAGGCCCAACTTGGGCTCCATCTCAAGGGGAAGTTCCAAGACCTGACACTGATGCTATGGTGTGCTTACAGACAGGAGCCTAGCATGGTTGTCCTCTGAGAGGGCCAACAAGCAGCTGACTGAGACAGATGCAGATCCTTACACCCAACCAATGGACTGAAGCTATAGAACCCTATGGTTGAATTAGGGAAAGGCTAGAACAAGCTGAGGAGGAGGAAGACCCCATAGGAAGACCAGCAGTCTCAATTAACCTGGACCCCTGAGATCTCTCAGACACTGAGCCACCAACCAGGCAGCATACATGAGCTAGTCCAAGACACCTGATACATGTAGAGCAGAG
chr19	44576360	44576361	179.5	22	B6xPWK	GAAAGGGCCCAGTGGTCAGCTTCTCACCGACGACTCTCCATGCCTCAAGAGACTAAGTATAGTAGTTGGTTCAAGAAGTTACTCTAAAACTGCCTGCCCTCTTCACCTAAAGTCTGTTCTCATTTCGGGGAGGAATGCAAGTCCTTAATTTTCAAGGGAAGACAGTCTAGTGTTTAAAAGCATGTGTCTGGGGTCTGGTCCCTTTGGTACATTTCTAGCTTGCTACTTACCAGCTGGGTTTGACCTTGGTTGATTGATTGAACCCGAGTCTCGGTTTCCTTTCCTATAATGACTTGTGGGGGTGGGGGTTTGAAAATATCTACCTCAGGGTTGCTGGATGAACTGAAATAATGTCTGTAAAGCTTTAGCACAGTGCCTGGCAAGCACTTAATAAACGGCTGTGGTGGTGGTTTATAGTATGTGACTTATTTTAAAAACTTGGCTTCAGTGATGTGTATGATTTCCAGCGACTCAGCCTCTCTAAACCCGTGCATGCCTCTTCTGCCCGGTCAGCCAGGCTCCGCTCATTGCCGCCTGGTGTCAGAGCCCCTCACTGACACATGGTGGGAGCTCAGTGGCCCCTCATCCCACCCGGGGGGAAGCTACTGCCTCCCACATACAGAGCACCTACCCCTGCTCATGCCTGTCTCCCAACTGTCACTGGCACCTGTTGCCACTCCCTTCCAAATTCCTCTGAAGAGAGTCACAGCTCAGGCCCTTGTGGCTCACTTTTATGACATTCAGCATGTTTAAATGACAAATGTGTTAAGATTGCTCGAGGGCATAGGGAATTCCAATTGAAGAAAACGGGTGGGTGTTGACATACTTACTGTTAAGTGCTTCTGTCCAGGCACTGTGCTAGTCCCTTGCACTGGGTGCTCTTGGCTCAGTAGGGAAGTTAAGGATGCCCTGGACAAAGCACTTCACTCAGCTTGGATATTCACAGTAGAGTAGGCCTTCTATGGAATGTTACAGCCTGAACCGATAACTGGAAGACATGT	AGGGCCCGGTGGTCAGCTTCTCACCGATGACTCTCCATGCCTCAAGAGACTGAGTATAGTAGTTGGTTCAAGAAGTTACTCTAAAACTGCCTGCCCTCTTCACCTAAAGTCTGTTCTCATTTCGGGGAGGAATGCAAGTCCTTAATTTTCAAGGGAAGACAGTCTAGTGTTTAAAAGCATGTGTCTGGGGTCTGGTCCCTTTGGTACATTTCTAGCTTGCTACTTACCAGCTGGGTTTGACCTTGGTTGATTGATTGAACCCGAGTCTCGGTTTCCTTTCCTATAATGACTTGTGGGGGTGGGGGTTTGAAAATATCTACCTCAGGGTTGCTGGATGAACTGAAATAATGTCTGTAAAGCTTTAGCACAGTGCCTGGCAAGCACTTAATAAACGGCTGTGGTGGTGGTGGTTTATAGTATGTGACTTATTTAAAAAACTTGGCTTCAGTGATGTGTACGATTTCCAGCGACTCAGCCTCTCTAAACCCATGCATGCCTCTTCTGCCCGGTCAGCCAGGCTCCTGCTCACTGCCGCCTGGTGTCAGAGCCCCTCACTGACACATGGTGGGAGCTCAGTGGCCCCTCATCCCACCCGGGGAAGCTACTGCCTCCCACATACAGAGCACCTACCCCTGCTCATGCCTGTCTCCCAACTGTCACTGGCACCTGTCGCCACTCCCTTCTAAATTCCTCTGAAGAGAGTGACAGCTCAGGCCCTGTGGCTCACTTTTATGACATTCAGCATGTTTAAATGACAAATGTGTTAAGATTGCTCGAGGGCATAGGGAATTCCAATTGAAGAAAATGGGTGGGTGTTGACTAACTGTTAAGTGCTTCTGTCCAGGCACTGTGCTAGTCCCTTGCACTGGGTGCTCTTGGCTCAGTAGGGAAGTTAAGGATGCCCTGGACAAGCACTTCACTCAGCTTGGATATTCACAGTAGAGTAGGCCTTCTATGGAACGCTACAGCCTGAACTGATAACTGGAAGACATGTAGCTCCT
chr19	58172157	58172158	339	40.5	B6xPWK	AGGGGATGAGGGCATGAATCAGCAGCACTGGTGGGCAGCAGGAACACCCAACGACCTTAGAGGCGGAGATCGCACAAGGACAGAATCAAATGAGGTTGTAAAAATTGAATCCTGTCTAGTGTTAGTCTTGTACAGCAACCCAGCAAACGGTTTCCTAGGAGGTACAGGATAGCCTTCCCCTGTGTGCCAGACCAGGGATCCCCATTGCACTGATCTAGGATTCTGGAGGCAGTTTTCTGTAGGGAGTGATGCCCAGGAGAGAAACTGAGCATCAGAATGCAAGTTGGAGAGTTGATTCCTTAATGAGAATATCTTGGCTTTTTGGGTGGGGATTTGGAAGCTCTAACATGTGTAGGAAGGAGGTTACTTCAACCCTGGTCTTAAACTAGCCAACAGCAAGGGGAAAGTGACATAGCATGACTCTTATGAATTGATCGCCTGGAGAAAGGATATAAACGTCCAGACATCCATCAGTCTATGTTGAAAGGGCGATGAGTCACTGAGAGGGAGTCATAGAGTTCACTATGGGTGAAACGCAGGCAGGACTGTCTCCGTGCAAGTGGGGAGCTATAATAAAATGCCTCAGACTGGGTGTGAAGTTCAATCTTCATTGTCAACTTGACTGATTTAGAATCACCAAGACAAGCATGTCTTGGATTTTTCAGAAAGATTTAACCAAGAAGACCTACAATATCACCAAGGATGGAGTCCTGAATACGATTCTTCCTCGGCTCAGCTGATCTTTGCCAGGTGTTCTGTCAAAGCAACAGAAGACAGTAATCAATAGTGCTTGGTGCAATTTGTGAACAGAAATGTACTGATCATCATTTTGGAGGCTCTGAAGTCCAAGATCGAGGTGCCAGTAGACTCTGTGTCTGGTTGGCTCACTCTGCCTCAAGGACAGCAGCTTCAGGCTGTACCCTCACTTCATGGAAGGGGTACTATGTATGCTCCCTTCAGCTCCTTTCATAGCTGCTAATGCCGTTCATGAGAATGGAGCC	AGGGGATAAGGGCATGAATCAGCAGCACTGGTGGGCAGCAGGAACACCCAACGACCTTAGAGGCGGAGAGCGCACAAGGACAGAATCAAATGAGGTTGTAAAAATTGAATCCTGTCTAGTGTTAGTCTTGTGCAGCAACCCAGCAAACGGTTTCCTAGGAGGTACAGGATAGCCTTCCCCTGTGTGCCAGACCAGGGATCCCCATTGCACTGATCTAGGATTCTGGAGGCAGTTTTCTGTAGGGAGTGATGCCCAGGAGAGAAACTGAGCATCTGAATGCAAGTTGGAGAGTTGATTCCTTAATGAGAATATCTTGGCCTTTTGGGTGGGGATTTGGAAGCTCTAACATGTGTAGGAAGGAGGTTACTTCAACCCTGGTCTTAAACTAGCCAACAGCAAGGGGAAAGTGGCATAGCATGACTCTTATAAATTGATCGCCTGGAGAAAGGATATAAACGTCCAGACATCCATCAGTCTATGTTGAAAGGGCGATGAGTCACTGAGAGAGAGTCCTAGAGTTCACTATGGGTGAAACGCAGGCAGGACTGTCTCCGTGCAAGTGGGGAGCTATAATAAAATGCCTCAGACTGGGTGTGAAGTTCAATCTTCATTGTCAGTTTGACAGATTTAGAATCACCAAGACAAGCATGTCTTGGATTTTTCAGAAAGATTTAACCAAGAAGACCTACAATATCACCAAGGATGGAGTCCTGAATACGATTCTTCCTCGGCTCAGCTGATCTTTGCCAGGTGTTCTGTCAAAGCAACAGAAGACAGTAATCAATGGTGCTTGGTGCAATTTGTGAACAGAAATGTACTGATCATCATTTTGGAGGCTCTGAAGTCCAAGATCGAGGTGCCAGTAGACTCCGTGTCTGGTTGGCTCACTCTGCCTCAAGGACAGCAGCTTCAGGCTGTACCCTCACTTCATGGAAGGGGTACTATGTATGCTCCCTTCAGCTCCTTTCATAGCTGCTAATGCCGTTCATGAGAATGGAGCC
chr2	3900424	3900425	279	34.5	B6xPWK	CTCTGAAAATCCTCAAGCTGTGAGTAGGTCAGGTTGTCTCAGAGCAGTCTGAAGGAAGCCATTGTATCTGAGGTGCCCCCTTGACTTCTGAACTATTGAGTAGAGGGAACCACTGCTGTAAATGAAACTTAGAGAAAGCTTTAAAACTGCATAAAGGGAGCAGACAGAGGTTTCAAGACTCCCGATGAAATCTGCAGTTAGAGCTGCAGTCAAATGTCAGTGGGATTTCTTAGGGAGATTAAGAGGCCTGCAGCAGTTCACTTTTCAGTGAGATATGCCATAAGTTATTGATTTTCATGAAAAAATATATAGCTCTGTGTGGAACAGTGATTTACAGAGTCACTAAGGTCTACCATCTGAAGAAATCAAAGAACTACTAATAATTCTCATCACATATTTTGCTATTTTCTGACTATTCCAGTAATGTGTGCCCTTGAAGGAAAGCATAACAGTTCAAATAAACCAGAAAATTCAAATAAAACCATTTTGAGTTGACTGGAATCTCATGACTCAGACAGAATCCCAGTGCTGTGTGGCTGTGTTTCATGGTTCTTCCAAAGCCATCTGCATTTCTTGGACACAGGCTAGCAACTGTGGGATTGGTTTTGCCTGATTACTCTTGCTAGTCAGGAGGTGTCCTGATTTCTAGTCCCTCCCAAAAGTCCTGATGAAGGTAGCTCAGCAGAAAGTGGACTGGATGAACTACCATTTTGCCTAAATAGTAGGAAGGGATGAAATGGATTGGGACTTAAATATGGCAGAGTAAGAGACACATCATGACCCAGAAAGACCAACTGCAACCCCACAAACAAAGCCAGGAAAAGCAACAGTCCAAAATGTCTGAGTTCTCATTGCTCGTGATGACAAACAGGAGTCTGGGTTCCATGGGCTCCCTAGTTTGGTGGATTTCTTTCTCTTCATCTTAACTCAGTGCCTTTTGAGCTTCCAACTGCAGGTCATCAGGGAAAAGGTTTTCTGCTTAGAAACATCTCCGCCTAAAC	TGAAAATCCTCAAGCTGTGAGTAGGTCAGGTTGTCTCAGAGCAGTCTGAAGGAAGCCATTGTACCTGAGGTGCCCCCTTGACTTCTGAACTATTGAGTAGAGGGAACCACTGCTGTAAATGAAACTTAGAGAAAGCAGCTTTAAAACTGCATAAAGGGAGCAGACAGAGGTTTCAAGACTCCCGATGAAATCTGCAGTTAGAGCTGCAGTCAAATGTCAGTGGGATTTCTTAGGGAGATTAAGAGGCCTGCAGCAGTTCACTTTTCAGTGAGATATGCCATAAGTTATTGATTTTCATGAAAAAATATATAGCTCTGTGTGGAACAGTGATTTACAGAGTCACTAAGGTCTACCATCTGAAGAAATCAAAGAACTAGTAATAATTCTCATCACATATTTTGCTATTTTCTGACTATTCCAGTAATGTGTGCCCTTGAAGGAAAGCATAACAGTTCAAATAAACAAGAAAATTCAAATAAAACCATTTTGAGTTGACTGGAATCTCATGACTCAGACAGAATCCCAGTGCTGTGTGGCTGTGTTTCATGGTTCTTCCAAAGCCATCTACATTTCTTGGACACAGGCTAGCAACTGTGGGATTGGTTTTGCCTGATTACTCTTGCCAGTCAGGAGGTGTCCTGATTTCTAGTCCCTCCCAAAAGTCCTGATGAAGGTAGCTCAGCGGAAAGTGGACTGGATGAACTACCATTTTGCCTAAATAGTAGGAAGGGATGAAACGGATTGGGACTTAAATATGGCAGAGTAAGAGACACATCATGACCCAGAAAGACCAACTGCAACCCCACAAACAAAGCCAGGAAAAGCAACAGTCCAAAATGTCTGAGTTCTCATTGCTCGTGATGACAAACAGGAGTCTGGGTTCCATGGGCTCCCTAGTTTGGTGGATTTCTTTCTCTTCATCTTAACTCAATGCCTTTTGAGCTTCCAACTGCAGGTCATCAGGGAAAAGGTTTTTTGCTTAGAAACATCTCCGCCTAAAC
chr2	17855629	17855630	426	79.5	B6xPWK	TCTCACCTGCGTTTATACAAAGCATCATAAGGGATACAAGTGTGTCTTTCTAAAAGGGAGAATAAAAAATTTCAAGATAAGCTAGTCCACTTCATGAATACCTAAGCCCTTTATTACAATGATATTACAGATACTATCAGAGCTAAGTAAAACATTAATGCACTTAGTAACGAAATAGTTCCCTAACTTGTGAATTGTTACATTCGGAGTAACACACTTAGTACCAACTCCCTACTCAGACAAGCTGGTCCCCACCCCACATTAGTGCTCCCACTGTCCTGGGTCTGAATTTTGAACTTGTCACCCTAGCCTGTTCCTCTGACCGCATTCCACACAGCTCCAGTGACTCCCAGCTCTTTGTAGCTCATTCTTCCCCCTTCTGCTTTCCCCCTTCTCTAGGCTTGACCCTCTGATTATCTTCCTAGCAGCGGCCTTGGCCTGCTCTCCATCTATACCAGAGTGAAAGAATGTTCTTAGTCACTGATTTCACTCTGTTCTGTTCTGGAACAGTCTAATAGGTTAGACATGCCTGCAATGTGAACAGCATATTTGGTTCTCATCACTTGGAATAGAAAACAGTTGTCATTTCATGAATCTGTTTATCTTTGATGATTTCATAACATTCTTTGTACCCGGAGCTGGTCATGGAAAATAACTAACATTCTCCATTTGGGGGCATGGCTGAGCCAATGAAACGCTACCGATATTTTAATAAGTCCCTGTTGGTGCTGGATGTGAAAAGAGCTGCCACATTAAAGAAGATATCGCTTGCTATTGCGTATGCACATGTCACCACCGGACTGAACTGACCTTGTCTATCCGTGGCTTCCAATAGACAAAGTCTAAACCACAGCCAGAGAAGTAGAGAGAGTGATTTCATGGGAGATGAAAATCCGATCTTTGTTCACTCTAGGGTAAAGACAGAGACAGCAGTAACAGCAAGTGTGACCAAGATATGGTGAAGGGGAGACAGGGGACTGCAGATTAAAGGGGTAATCACA	TCTCACCTGCGTTTATACAAAGCATCATAAGGGATACAAGTGTGTCTTTCTAAAAGGGAGAATAAAAAATTTCAAGATAAGCTAGTCCACTTCATGAATATCTAAGCCCTTTATTACAATGATATTACAGATACTATCAGAGCTAAGTAAAACATTAATGCACTTAGTAACGAAATAGTTCCCTGACTTGTGAATTGTTACATTCGGAGTAACACACTTAGTACCAACTCTCTACTCAGACAAGCTGGTCCCCACCCCACATAAGTGCTCCCACTGTCCTGGGTCTGAATTTTGAACTTGTCACCCTAGCCTGTTCCTCTGACCGCATTCCACACAGCTCCAGTGACTCCCAGCTCTTTGTAGCTCATTCTTCCCCCTTCTGCTTTCCCCCTTCTCTAGGCTCGACCCTCTGATTATCTTCCTAGCAGCGGCCTTGGCCTGCTCTCCATCTATACCAGAATGAAAGAGTGTTCTTAGTCACTGATTTCACTCTGTTCTGTTCTGGAACAGTCTAATAGGTTAGACATGCCTGCAATGTGAACAGCATATTTGGTTCTCATCACTTGGAATAGAAAACAGTTGTCATTTCATGAATCTGTTTATCTTTGATGGTTTCATAACATTCTTTGTACCCGGAGCTGGTCATGGAAAATAACTAACATTCTCCATTTGGGGGCATGGCTGAGCCAATGAAACGCTACCGATATTTTAATAAGTCCCTGTTGGTGCTGGATATGAAAAGAGCTGCCACATTAAAGAAGATATCGCTTGCTATTGCGTATGCACATGTCACCACCGGACTGAACTGACCTTGTCTATCCGTGGCTTCCAATAGACAAAGTCTAAACCACAGCCAGAGAAGTAGAGAGAGTGATTACATGGGAGATGAAAGTCCGATCTTTGTTCACTCTAGGGTAAAGACAGAGACAGCAGTAACAGCAAGTGTGACCAAGATATGGTGAAGGGGAGACAGGGGACTGCAGATTAAAGGGGTAATCACA
chr2	24047182	24047183	488	28	B6xPWK	GATAGTGCTTTCAATTTAAAATCAGAGTGCATAGCCGAACTCTCGTAAGTCTTTTACAAATTCTACAGCCAAAATTCCATCTAGACTGGGTATATTCAGAAGATGGGAAAAGGGTCATCATTGCCTTACACAACCCCTCCCCGCCCTTCAGTCTAAACTGTAAGGTTTTTTTTTTTTTTTTTTATAAATCAAGGATCTGGCTAAGCTAAGGGATGGATATGTACTATCCAAACTGAAAGTATTGAGAGAGTAACCCATAACCTATTAAAAGGACTACATAAACCCCATTTGTCGCCATTTAAGAACCACACCTGATTTCGAAAAGAAGGCTGTAAGGCACCAGCTCCAGGAACAGACCACAAAATCTAGAAACAAGGTCATAAAACCTTCTCCCAAAGAAAAGTCTGGGGATAACCACAGAAAATGAGCAATATCTTATCTCAGGATGAGTCTTCTGTGCTGAGCAGCCCTATCTCATCCTATGGTTAAATGCTCATAACATAGGAATGCAGACGACTGACCAACTGTGACTCCCTAGTACCCACCAGTGACATTTTAGATTACCTAATCCTTCTAGAGAGTTCCTCTGGCTCCCTACAAGAAGCCCTACACACCTTTGTCTGAGGTCACCATTTTGAAAAATGGTTGACCCCCACATGCTGGTTGTTTCTGCAGTGTAAACACTCTTTGTCTTTGTATACTAAGTCTGGGTGGGGGTTTTCCCTCAGTGATTTTTAAAAATTAAGAGAAAGGCCCAAAGGAGTAAATTATAGTTTCAGATAAAATTGCCTACTTGGTATCTGTTTTAATATTTTAATAGTTTTAGCTTGAACATGTCATACATGTACATAATAGGTTTGGATCAAATTCACCCACTATTCCTTCCCCTCCAAGTCTTTCTCTCTCTCCCCACAACTACAATTCCCTCCTAACTTCTTGAGCTTTTGTTGTAAAGCCTAAGTCCACTTATACTTAGTGGCACCTATGAGTGTATGGTGAGG	GATAGTGCTTTCAATTTAAAATCAGAGTGCATAGCCGAACTCTCGTAAGTCTTTTACAAATTCTACAGCCAAAATTCCATCTAGACTGGGTATATTCAGAAGATGGGAAAAGGGTCATCATTGCCTTACACAATCCCTCCCCGCCCTTCAGTCTAAACTGTAAGGTTTTTTTTTTTTTTTTTTTTAAATCAAGGATCTGGCTAAGCTAAGGGATGGATATGTACTATCCAAACTGAAAGTATTGAGAGAGTAACCCATAACCTATTAAAAGGACGACATAAACCCCATTTGTCGCCATTTAAGAACCACACCTGATTTTGAAAAGAAGGCTATAAGGCACCAGCTCCAGGAACAGACCACAAAATCCAGAAACAAGGTCATAAAACCTTCTCCCAAAGAAAAGTCTGGGGATAACCACAGAAAATGAGCAATATCTTATCTCAGGATGAGTCTTCTGTGTTGAGCAGCCCTATCTCATCCTATGGTTAAATGCTCATAACATAGGAATGCAGACCACTGACCAACTGTGACACCCTAGTACCCACCAGTGAAATTTTAGATTACCTAATCCTTCTAGAGAGTTCCTCTGGCTCCCTACAAGAAGCCCTACACACCTTTGTCTGAGGTCACCATTTTGAAAAATGGTTGACCCCCACATGCTGGTTGTTTCTGCAGTGTAAACACTCTTTGTCTTTGTATACTAAGTCTGGGTGGGGGTTTTCCCTCAGTGATTTTTAAAAATTAAGAGAAAGGTCCAAAGGAGTAAATTATAGTTTCAGATAAAATTGTCTACTTGGTATCTGTTTTAATATTTTAATAGTTTTAGCTTGAACATGTCATACATGTACATAATAGGTTTGGAACAAATTCACCCACTATTCCTTCCCCTCCAAGTCTTTCTCTCTCTCCCCACAACTACAATTCCCTCCTAACTTCTTGAGCTTTTGTTGTAAAGCCTAAGTCCACTTATACTTAGTGGCACCTATGAGTGTATGGTGAGG
chr2	25787865	25787866	457	30.5	B6xPWK	GACCTGGTGTGGGCTTTTGAAACTGTAAATTCCTCTCTGAGTGACACACTTCCTCCAAGGCCACACCTTCTAATCTTTCTAATCCTTTCAAGCAGTCCCACTGCCTACTAAACATTCCGGTCTGTGAGCCCTTGTGGGCAATTTGTATTCAAACCACCACAGCTGGTAGTGGTTTGGTTTTGTTTCTGGGTTTTGTTTGTTTTGAAGTGTGTGTGTGTGTGTGTGTGTGTGTGTGTGTGTTTGTGACCCTGGAGCTGGACTTATAGTATAGGTAGTTATGACACCTCAGTATGGGTGCTAAGAATTGAACTCAGGTCCTCTGCAAGAGCAGCAAATGATCTTACTCATGAGCTGTCTCAGCAGTATGAGAAAATGGTTTTTAAAGTCTGTGGTCACAAGAAACTCTATCATTTTCCCCAATCTCTAGCCACAGTCTTTGCATTCTTCGGGTATACCTCATTCCTTCCCAAATTCCCCATCCTGTCGGATCAGGACACAGTCATAACTAATGAACATCCTGGGGCTTGAGTCTGCCCCTTTGTGATTATAGACTTTGTCATGCTTGCAACTTCCCAGCTCTCTGAAACAAGCAACAGATGTTAGCTAGAAGGGAGAGGTGCCTGGAGCTTTCTTGTTTCTGTAACTCTGAGTGCTGACATATGACAACAGACCATAACGATTTATTTCTCACAATATGATAAAGATTTCATAACCCTCAAGTTACTCTACACTCTAAGCAATTCAGTGTCTGGTCCTAAGCACACTTCCCTGACTGAGAGGTAAATAAGGTCTACCCACTCCTCACAAGGTACCAGTGGCAAACCTAAGCTCAGCTGTCAAGGGCCATGCAAAAGGAATGACAAATAGCTTTAGAACTCATGGAATACAGCTCACTGATTAGCACAATTATGATGGTTGTGCCTCAGAGAGGCACCACTGAGGACGATGTGTCCTGAGGACATCATGCTGTTGTAGAGTTTTGCTCTGCTTGTTGCCTTTCT	GACCTGGTGTGGGCTTTTGAAACTGTAAATTCCTCTCTGAGTGACACACTTCCTCCAAGGCCACACCTTCTAATCTTTCTAATCCTTTCAAGAAGTCCCACTGCCTACTAAACATTCCGATCTGTGAGCCCATGTGGGCAATTTGTATTCAAACCACCACAGCTGGTAGTGGTTTGGTTTTGTTTCTGGGTTTTGTTTGTTTTGAAGTGTGTGTGTGTGTGTGTGTGTGTGTGTGTGTGTTTGTGGCCCTGGAGCTGGACTTATAGTATAGGTAGTTATGACACCTCAGTATGGGTGCTGAGAATTGAACTCAGGTCCTCTGCAAGAGCAGCAAATGATCTTACTCATGAGCTGTCTCAGCAGTATGAGAAAATGGTTTTTAAAGTCTGTGGTCACAAGAAACTCTACCATTTCCCCCAATCTCTAGCCACAGTCTTTGCATTCTTCAGGTATACCTCATTCCTTCCCAAATTCCCCATCCTGTCGGATCAGGACACAGTCATAACTAATGAACATCCTGGGGCTTGAGTCTGCCCCTTTGTGATGTACAGACTTTGTTATGCTTGCAACTTCCCAGCTCTCTGAAACAAGCAACAGGCATTAGCTAGAAGGGAGAGGTGCCTGGAGCTTCCTTGTTTCTGTAACTCTGAGTGCTGACATAATGACAACAGACCATAACGATTTATTTCTCACAATATGATAAAGATTTCATAACCCTCAAGTTACTCTACACTCTAAGCAATTCAGTGTCTGGTCCTAAGCACGCTTCCCTGACGGAGAGGTAAATAAGGTCTACCCACTCCTCACAAGGTACCAGTGGCAAACCTAAGCTCAGCTGTCAAGGGCCATGCAAAAGGAATGACAAATAGCTTTAGAACTCATGGAATACAGCTCCCGGATTAGCACAATTATGATGGCTGTGCCTCAGAGAGGCACCACTGAGGACGATGTGTCCTGAGGATGTCAAGCTGTTGTAGAGTTTTGCTCTGCTTGTTGCCTTT
chr2	29696432	29696433	319.5	49	B6xPWK	AAGAGTCCAGAACTCTTTTCTAACTGCCTTGTAACGTGAGACTAACAATTAACTTAAAAGACTGTCTTTGAGAAACCCTGCCTTTCAGAGATTTGGCTTTTCACAAGGTACTGGGCCCTGGCTTACTCACAGGTGGTGAGCACTCAGTGAGACCAGGCTATTGGAAGTACCTAGCTAGAAGAGGTTTCTGGAGCCTTGTGTGTGATCGTTAAGACAAGTTGAGACCAAAGCCCTTCTGTTTGGGCAGGAAGGTTGGCAGAGAAAGAAAAGCTGCCATCCCCTCTCCCAGCTCCACTGTCATGATGTGGTCCTGGAATGTCAGGGCACAATTGCAAGTGTGTGCTTGTCATCCCAGGATCCTATAGCTGTCCATTGTTCATTAGCTGAGGTCACAGCTGCCATTCCAGGACAGCATCCCTGCCTGCTCCCACGTCAGGAGGAACTGGAATTTGTTCTGTGTCAGCAGATACAAATGTGCAGACTTCTCTGCATTCCTTTATCCTGCTTGCTGGAGTACGATTGGCTTAACGTGGAGGCACTCATGATGCTGAGGCAGAAAGATTGAGAATTGAAGGCTTCTGAGTCACTTGGGTCTGACACTTTGATCCCAGCCAAGGCTTTCAAGAGACCTGCCTTTGCCACTCCTGCGCACTCCTCCAGGTAGTGAGTGTGGGAGCGGCTGCCTCCAGCTGCTTCCCTTGCCTCCCTCTGACACTTGTGCTCTGGACTGTGAAGCAAGTCGAAGGCCCCTTCCTGGGGCTAGCCTCAGCCTCCCCAGGATCTTACTTCCACATGACTCCAAGAGCAGAACGGGGTGAGCCTGGATCTGGTTCCATGGACATCCCTCTCATGACTTGGGGGTGGCAGTTTTCTTAGAATTAATTTGTGTCCATTTTCAAAAATGTAGAAGATACAATTAAATACATAAATTACATTAAAAACACACACACACACACAAAAGGGGTTTTGATCTTGTTTCCAAAATTTACAGTGTACCCCAT	AAGAGTCCAGAACTCTTTTCTAACTGCCTTGTAACGTGAGACTAACAATTAACTTAAAAGACTGTCTTTGAGAAACCCTGCCTTTCAGAGATTTGGCTTTTCACAAGGTACTGGGCCCTGGCTTACTCACAGGTGGTGAGCACTCAGTGAGACCAGGCTATTGGAAGTACCTAGCTAGAAGAGGTTTCTGGAGCCTTGTGTGTGATCGTTAAGACAAGTTGAGACCAAAGCCCTTCTGTTTGGGCAGGAAGGTTGGCAGAGAAAGAAAAGCTGCCATCCCCTCTCCCAGCTCCACTGTCATGATGTGGTCCTGGAATGTCAGGGCACAATTGCAAGTGTGTGCTTGTCATCCCAGGATCCTATAGCTGTCCATTGTTCATTAGCTGAGGTCACAGCTGCCATTCCAGGACAGCATCCCTGCCTGCTCCCACGTCAGGAGGAACTGGAATTTGTGCTGTGTCAGCAGATACAAATGTGCAGACTTCTCTGCATTCCCTTATCCTGCTTGCTGGAGTACGATTGGCTTAACGTGGAGGCACTCATGATGCTGAGGCAGAAAGATTGAGAATTGAAGGCTTCTGAGTCACTTGGGTCTGACACTTTGATCCCAGCCAAGGCTTTCAAGGGACCTGCCTTTGCCACTCCTGTGCACTCCTCCAGGTAGCGAGTGTGGGAGCGGCTGCCTCCAGCTGCTTCCCTTGCCTCCCTCTGACACTTGTGCTCTGGACTGTGAAGCAAGTCGAAGGCCCCTTCCTGGGGCTAGCCTCAGCCTCCCCAGGATCTTACTTCCACATGACTCCAAGAGCAGAACGGGGTGAGCCTGGATCTGGTTCCATGGACATCCCTCTCATGACTTGGGGGTGGCAGTTTTCTTAGAATTAATTTGTGTCCATTTTCAAAAATGTAGAAGATACAATTAAATACATAAATTACATTAAAAACACACACACACACACAAAAGGGGTTTTGATCTTGTTTCCAAAATTTACAGTGTACCCCAT
chr2	87536658	87536659	273	14	B6xPWK	AAAGAGTGACCAGACAAAGGTAATTTTAGGATTTTCCTAAAAAATTCAAGATACAGTTTTTCTCAGGGAAAGACACAAAATGAATCATAATTCAGAAAGTTGCCAAGAATGCAACACTCGGAGACTAATTCCAAGTTAGTGATAGAAGGGGGACAGCAGTTGGAGGGATCGGCACAGTTTTGTTTGACCTGGGCTGGCTTCATGACTCTCCCCATATCCAGTGGATATGACTATGGCAGATCACCAAAAATGTTTCACACTAACTTATTTTCTGGATGGCTTTTCACTTTCTCTTAATCTATCTGCACTTTGTTCAGTGTCTGATCTAAATGAATCATGTATCATGCCAAATATGTAGACTGTTCAGATTAATAAGTCTAACTCAATAGTATTTAACTACAATCATCAAATGATATTTAAAAAATGAAGGGTGTGATTCAGAAAAGCTGAGAATGGATAGGAGGGATGAATATTTAACTAGATGCTTCATTCACTACAGCAAAGCCTCTGACGTTGTGGCTCACAGTGTTGTGCAATCATCAGACTGAAGAGAAATCTCTTCAAGCTTCAGTTTGAGTCAGAGTCCTTTAAATCCATCCAAGGAACACATTGTCAACATCATTTGGTCACTCATCTTAAAAAGTAGTGAATCAGCTCAAATGTGTTTTAAAACATTGATGGCTTTTAATTTTCCTTTTCTTTTGATCACATTTGTATGTAACAAGATAGGATGATGTAGCTTAAATCACTGTTTAAATGTAATTAAATTCAAATGTACTTTAAGAAGGATAAAAACTAATTGTGACTTACTTTCCAATTTTAATTTATTATCAACTACATTTCACCACATTCTGTATAATCTTTGACATAACTGAAACAGTTTACAGTCATGTTATTTTTGAGTTGTTATTACAAAATGTCACATACTGGTAAATCTCACAAGTCTAGGCTAAAGGAGCCACTAATTGAAGTTAAATATGGTAAATGCTTATAGCATTCAT	ATCTAAAGAGTGACCAGACAAAGGTAATTTTAGGATTTTCCTAAAAATTTCAAGATACAGTTTTTCGCAGGGAAAGACACAAAATGAATCATAATTCAGAAAGTCACCAAGAATGCAACACTCGGAGACTAATTCCAAGTTAGTGATAGAAGGGGGACAGCAGTTGGAGGGTTCGGCACAGTTTTGTTTGACCTGGGCTGGCTTCATGACTCTCCCCATATCCAGTGGATATGACTATGGCAGATCACCAAAAATGTTTCACACCAACTTATTTTCTGGATGGCTTTTCACTTTCTCTTAATCTATCTGCACTTTGTTTAGTGTCTGATCTAAATGAATCATGTATCATGCCAAATATGTAGACTGTTCAGATTAATAAGTCTAACTCAATAGTATTTACAATCATCAAATGACATTTAAAAAAAGAAGGGTGTGATTCAGAAAAGCTGAGAATGGATAGGAGGGATGAATATTTAACTAGATGTTTCATTCACTACAGCAAAGCCTCTGAAGTTGTGGTTCACAGTATTGTGCAATCATCAGACTGAAGAGAAATCTCTTCAAGCTTCAGTTTGAGTCAGAGTCCTTTAAATCCATCCAAGGAACAAATTTTCAACATCATTTGGTCACTCATCTTAAAAAGTAGTGAATCAGCTCAAATGTGTTTTAAAACATTGATGGCTGTTAATTTTCCTTTTCTTTTGATCACATTTTGTATGTAACAAGATAAGGATGATGTAGCTTAAATCACTGTTTAAATGTAATTAAATTCAAATGTACTTTAAGAAGGATAAAAACTAATCAGTGTGACTTACTTTCCAATTTTAATTTATTATCAACTACATTTCACCACATTCTGTATAATCTTTGACATAACTGAAACAGTTTACAGTCATGTTGTTTTTGAGTTGTTATTACAAAATGTCACATACTGGTAAATCTCACAAGTCTAGGCTAAAGGAGCCACTAATTGAAGTTAAATATGGTAAATGCTTATAGCA
chr2	109441508	109441509	424	68	B6xPWK	TACCCACCCCATGGTTGTAGAGGACCTTCTTAGAGAAACAGGCTGTTTGTCTAGGTTCTCCAAGAAGCAGATACCAAGGCAAGATTAAACTAGACAAGTGTGTGTTAGAGGAAATAGCTATGGGATAGAAGAGGAAGGGAACCCAAGAAGAACATCAACCCATGAGCCTGACTGGAGTCCAAGTGAGAAAGAGAGGGATGGGAAAATGAAGGTATAGAGGAAAGAATGGAGAGGCTGGTAATAAATCTTAAGTTTTTTCTAAATGAAAATGTCAAGAGGAATTCAAAAGGCCATTGGGGAATTCTCAAGCCAAAGTTTCTCATCAGAGCTGAAATGTGTCTACGGGGGCCATGTATACCTTAGAATCCCTGCTGAACTCATTCATTGACTAGAGGGAACCCTTGGCTGATGTGGCCAGAATCAATCTGGCAAAGAATTTTGGAACATACCAGCACTGGATTGATGGGACTGTCAGAGTTGGACATTTAAGAGGTTCATTCCTAGGACCACAAGGAATTTAGGGGGAAGACTGGAATGTGTGTAGCTATTAGGCCTTCCAAAATGGCTCACTGCTATCTCAAAGGCCTGAAAATAAATTTACATTCTAGAGTCAGCAAGAAAGCAAGAAAACATAGAGAGTTAAATAACGTATGAGATTGAAAGCTGCAGTTAGAAACACTGAGATAAATAAATGGATCGCTATTAGGAATTGACTATGCACAGGTTTGAGGAAGATGTGGTGGGTGAGGCAGAGGTTTGGACTGCAAAGAATGCTTATAGCCCTGAAGGGAAATGATAGTATTCCATGACAAGGGATAAATACAACATTAAGGATTAAGAGAATGGATATTTAACCTTGGATGAATATTAAACCATCAATGAATGCTAGAGGGGACCTCGTCACTGTCTACCTCTACCTTCACAGTCATCTATTGGATGGAACACAGGGCCCCTAATGAAGGAGCTAGAGAAAGTAACCAAGGAGCTAAAGGGGTGTGCAA	GTACCCACCCCATGGTTGTAGAGGACCTTCTTAGAGAAACAGGCTGTTTGTCTAGGTTCTCCAAGAAGCAGATACCAAGGCAAGATTAAACTAGACAAGTGTGTGTTAGAGAAAATAGCTATGGGATAGAAGAGGAAGGGAACCCAAGAAGAACATCAACCCATGAGCCTGACTGGAGTCCAAGTGAGAAAGAGAGGGATGGGAAAATGAAGGTATAGAGGAAAGAATGGAGAGGCTGGTAATAAATCTTAAGTTTTTCTAAATGAAAATGTCAAGAGGAATTCAAAAGGCCATTGGGGAATTCTCAAGCCAAAGTTTCTCATCAGAGCTGAAATGTGTCTACTGGGGCCATGTATACCTTAGAATCCCTGCTGAACTCATTCATTGACTAGAGGGAACCCTTGGCTGATGTGGCCAGAATCAATCTGGCAAAGAATTTTGGAACATACCAGTACTGTATTGATGGGACTCTCAGAGTTGGACATTTAAGAGGTTCATTCCTAGGACCACAAGGAATTTAGGGGGAAGACTGGAATGTGTGTAGCTATTAGGCCTTCCAAAATGGCTCACTGCTATCTCAAAGCCTGAAAATAAATTTACATTCTAGAGTCAGCAAAAAAGCAAGAAAACATAGAGAGTTAAATAACGTATGAGATTGAAACACTGAGATAAACAAATGGATCACTATTAGGAATTGACTATGCACAGGTTTGAGGAAGATGTGGTGGGTGAGGCAGAGGTTTGGACTGCAAAGAATGCTTATAGCCCTGAAGGGAAATGATAGTATTCCATGGCACGGGATAAATACAACATTAAGGATTAAGAGAATGGATACTTAACCTTGGATGACTATTAAACCATCAATGAATGCTAGAGGGGACCTCGTCACTGTCCATGGTACCTCTACCTTCACAGTCATCTATTGGATGGAACACAGGGCCCCTAATGAAGGAGCTAGAGAAAGTAACCAAGGAGCTAAAGGGGTGTGCAACCCTGTAGGA
chr2	118345281	118345282	1468.5	161	B6xPWK	GAAAGAAATAAGAAGATGGAAACCTCCTAGGCTGACATACTAATAACGGCATTCCCAATTTTGCGGAAGTTCTAGGAATCAAAACCCCACTGACTCAAACCTCAGACTGTCTGCTTACGTCAGCAGTTGTTTTGCTTCCAAGAAATTGCTTTAAGCTGCCCCATCCTTTACCCCTGTATTATCCTTCTTGTTGTGATAAAATGCCCTGACAATGAATGAATGGCAACTTAAGAGAGGAAGCGTTTGTTTGGGCTCAGAGTTCAAGGGTAGAATCCAACATGGCAAAGAAATTGCTGTGGGTCACATTGCAATCACAGTCGGGAGGGAAAAAGCAATAAATAATGCCTTGCTCAACTGCTTCTGCTTTTTAAAAAGTCCAGAACCCAAACTCATGGGTTGCTGTCACTCAATTACCCTAGTCTGCATAATCCCTCATGGGCATGCTCAGAGACAGTCTAGAGAATCCAGATCAACAAAAGTAACTATCACAACTATCAAACCTATTCTGTACCAGTGACTCAGACTACCCCTCTCCCCCTAACTGGATTGACCAGACAGTCTGAAATGCCATAGAGCTGAAATCAGAGGTTCTGCAACTCGCTGGTGGCTTCCTTTGGGAAAACAAAGTACTACCCCTTTTCTGCAAATTCCACAGTACGAATGCTGTCGGTGCTCTTTTCCAAAGCCAAAATGTTTTCCAAAGCTTATCTGCTTAAGAAAGGATTAAAAAACAGAATAGGAATTCAAAATCTATAGGAGCCCAGGCCCACCTCTGATCCAGGGCAGCTACTTGCCACGAATTAATTAATTGAATCATTTGTGTGTCTCCAAAGTAAATTAGAGACAAATCTTCCAATTAATTAAGTGTGGCACATTTATCACAGGACTCGGTAATTACAGCACACCTGCCCTCACAGGCTCTGAGGGCAGTCCCCTGGCTTAGATTAATTCAGCCACACAGGGGCCCTCTCTTTTAATATGAGATGGTTCACTGTTGTAGA	GAAAGAAATAAGAAGATGGAAACCTCCTAGGCTGACATACTAATAACGGCATTCCCAATTTTGCGGAAGTTCTAGGAATCAAAACCCCACTGACTCAAACCTCAGACTGTCTGCTTACGTCAGCAGTTGTTTTGCTTCCAAGAAATTACTTTAAGCTGCCCCATCCTTTACCCCTGTATTATCCTTCTTGTTGTGATAAAATGCCCTGACAATGAATGAATGGCAACTTAAGAGAGGAAGCGTTTGTTTGGGCTCAGAGTTCAAGGGTAGAATCTAACATGGCAAGGAAATTGCTGTGGGTCACATTGCAATCACAGTCGGGAGGGAAAAAGCAATAAATAATGCCTTGCTTAACTGCTTCTGCTTTTAAAAAAGTCCAGAACCCAAACTCATGGGTTGCTGTCACTCAATTACCCTAGTCTGCATAATCCCTCATGGGCATGCTCAGAGACAGTCTAGAGAATCCAGATCAACAACAGTAACTATCACAACTATCAAACCTATTCTTTACCAGTGACTCAGACTACCCCTCTCCCCCTAACTGGATTGACCAGACAGTCTGAAATCAGAGGTTCTGCAACTCGCTGGTGGCTTCCTTTGGGAAAACAAAGTACTACCCCTTTTCTGCAAATTCCACAGTACGAACGAATGCTGTCGGTGCTCTTTTCCAAAGCCAAAATGGTTTCCAAAGCTTATCTGCTTAAGAAAGGATTAAAAAACAGAATAGGAATTCAAAATCTATAGGAGCCCAGCCCCACCTCTGATCCAGGGCAGCTACTTGCCATGAATTAATTAATTGAATCATTTGTGTGTCTCCAAAGTAAATTAGAGACAAATCTTCCAATTAATTAAGTGTGGCACATTTATCACAGGACTCGGTAATTACAGCACACCTGCCCTCACAGGCTCTGAGGGCAGTCCCCTGGCTTAGATTAATTCAGCCACACAGGGGCCCTCTCTTTTAATATGAGATGGTTCACTGTTGTAGAACAAGATGCAGA
chr2	128058792	128058793	354.5	25.5	B6xPWK	TGCATCAATATTTTTTTCTGCACTAAGGACTGAATGAAAGGAGCCAGGAATGATGGCTCACACCTTTAATCTCAGCACATGGGAGGCAGAGGCAGGTGGATCTCTGAATCTGAGACCAGCCTGGTCTACAGATCAGTTCCAGGACAGTTGGGCTACTACATAGTAAGACCCTCTTAAAACAAAGCAAGCAAACAAATGCTAATGAAAAAAATCAAAAAGTGTTTATTAAATTAATTTGGTTTTTAAGAAAACATTCCTATGAAAGAAAAGCTGCAGGTTTGTGTCATTTTATTGTTGAATCTGTCATTCATTTTAAACAAAACGGTGCCATTTCTGCTGGCCAGAGTTTTGTCACTGTGGCACAAATACACACAGTGTAACAAGGAGAAGGTTGACCTTGGCCCACAGTTTCTGAGGACTCAGACCATGCTGACTGGCATTCTCTTCCAAGCCTGGGGTGAGTCAGAACTCTGCGATAAAGGGTGTGGTGCTCACCCTCAGCAGCCAGGAAGCAGAAGGAAGAGAGAGGAGAGGCCACAGACAGCACACCACTCGAAGCACACTCCAGTGGCTTGCTTCTCTCAAAGGCACCAACTCTAAAAGTTACCACCTCCCAAAAACTATACCCCAAGCCCAGGATCATGCCTTCCACAGGAGCTTGTGAGGGACTGTTCCCATCCCAACCACAGTACCAGCCTGCTTTTAAAAACAGCAAAAGACTGACTGGATCAGTGTATGTGCAGAGCAAAGAAAAACAAGAGCTGAGCATTCTTCATAAATGAACATCAGCAACATAGTGACTGACGCCAATAATATATCTTAAAAACAAATCGCATTATAACAGACGTATTTATTCCAGAATTGTAAGATAGGTTTGATGTTAAATATTAACCAATAATATAAACAATGGAAGTTATAATACAAAAACAAAAAACAAAACCTTCCAAAGGAGATGATGTGTATGATAATATTTTTGTTGTTTCTGAGACAGGTGGCTCACT	TTGCATCAATATTTTTTTCTGCACTAAGGACTGAATGAAAGGAGCCAGGAATGATGGCTCACACCTTTAATCTCAGCACATGGGAGGCAGAGGCAGGTGGATCTCTGAATCTGAGACCAGCCTGGTATACAGATCAGTTCCAGGACAGTTGGGCTACTACATAGTAAGACCCTCTTAAAACAAAGCAAGCAAACAAATGCTAATGAAAAAATCAAAAAGTGTTTATTAAATTAATTTGGTTTTTAAGAAAACATTCCTATGAAAGAAAAGCTGCAGGTTTGTGTCATTTTATTGTTGAATCTGTCATTCATTTTAAACAAAACAGTGCCATTTCTGCTGGCCAGAGTTTTGTCACTGTGGCACAAATACACACAGTGTAACAAGGAGAAGGTTGATCTTGGCCCACAGTTTCTGAGGACTCAGACCATGCTGACTGGCATTCTCTTCCAAGCCTGGGGTGAGTCAGAACTCTGTGATAAAGGGTGTGGTGCTCACCCTCAGCAGCCAGGAAGCAGAAGGAAGAGAAAGGAGAGGCCACAGACAGCACACCACTCGAAGCACACTCCAGTGGCTTGCTTCTCTCAAAGGCACCAACTCTAAAAGTTACCACCTCCCAAAAACTATACCCCAAGCCCAGGATCATGCCTTCCACAGGAGCTTGTGAGGGACTGTTCCCATCCCAACCATAGTACCAGCCTGCTTTTAAAAACAGCAAAAGACTGACTGGATCAGTGTATGTGCAGAGCAAAGAAAAACAAGAGCTGAGCATTCTTCATAAATGAACATCAGCAACATAGTGACTGACGCCAATAATATATTTTAAAAACAAATCACATTATAACAGATGTATTTATTCCAGAATTGTAAGATAGGTTTGATGTTAAATATTAACCAATAATATAAACAATGGAAGTTATAATACAAAAACAAAAAACAAAACCTTCCAAAGGAGATGATGTGTATGATAATATTTTTGTTGTTTCTGAGACAGGTGGCTCACT
chr2	142434899	142434900	529.5	50.5	B6xPWK	TAAAAACAAGCTCTGCGGGAGACAAAACCAAGAGAAACCTCTGGGAATTTGTTTAAGCCACATGGGATCACACCATGAAAATACACTCCTTCCTGATTATTGAGCAAATCATTTCTCAAAATGATAAGCCCCTGGTGCTTATGTGAGTAATAGACCCTTAGGGTCCTCAAAGTGCATTGTGATCTGTGCCCAGGCAAAGCATGCATGAATGAAGGCTGCAGACAAAAATAACAAATGAAGGGGCAGTGCCTTCATGGTACACACTGCTTAGAAAAATAGGGGAGATGTTATTCTCATTACACACAGTCCTCTAAAGGTAGACTAGAAGCTACCTGCATGCTCCACGTGCTGACAGCAGCCACTAAGGCTTCATCTCGCCTTTCCCTTGTGTCTTTCCAGGTCTAGGCCCACAATTCCCAAGAGAAAATCAGAGCAGATTCATTGCACCAGTCACACAGGTTAAGTTTTCCATAGGGGCAGTCATCCAAATCAGTGGGCTGAAAGCTGAAATCACTTCCTGCATGTCTTAATGCCTGAGTCACTGTAGAGTATGAAGGTCGCTCAAGCCAAACCTAGCCATGCCAGGGGTCAGACTCTTCCCAGTGTCACTACAAGAGCAGAGTCAGTGATTTCAACAGGAGAAATGGGGATGCCCAGGAGGTGGGATGCTTTATAGGCCTTATGACTGAAGTCCATGGTGCCAAAGAGACAGAGGGACTTTAACAAGGAAAATGCTTTTAGGAGTAAAAACTGCTTTTTCCCCCTAATTTTGGAGGTCTAGACAGACACAATTCTACTTTAAACTAAGCTGTTCCATTAACACAGAGCCATATCTATTATGGCGTTTGATCCTCAAAGGCCTTTCCTTGGCCTTGCCCTGAAAGTGATTCTCCCATACTGAGAAATTACAAGAGACTAAAGACGGAAACAACCCAAGTTATCAGCAGGGCTGTCTGTGCTGATGGGATTTACAAGTTCTTCCCTGGTGCTTTCCCGAGACC	TAAAAACAAGCTCTGCGGGAGACAAAACCAAGAGAAACCTCTGGGAACTTGTTTAAGCCACATGGGATCACACCATGAAAATACACTCCTTCCTGATTATTGAGCAAATCATTTCTCAAAATGATAAGCCCCTGGTGCTTATGTGAGTAATAGACCCTTAGGGTCCTCAAAGTGCATTGTGATCTGTGCCCAGGCAAAGCATGCATGAATGAAGGCTGCAGACAAAAATAAAAAATGAAGGGGCAGTGCCTTCATGGTACACACTGCTTAGAAAAATAGGGGAGATGTTATTCTCATTACACACAGTCCTCTAAAGGTAGACTAGAAGCTACCTGCATGCTCCACGTGCTGACAGCAGCCGCTAAGGCTTCATCTCGCCTTTCCCTTGTGTCTTGCCAGGTCTAGGCCCACAATTCCCAAGAGACAATCAGAGCAGATTCATTGCACCAGTCACACAGGTTAAGTTTTCCATAGGGGCAGTCATCCAAATCAGTGGGCTGAAAGCTGAAATCACCTCCTGCATGTCTTAATGCCTGAGCCACTGTAGAGTATGAAGGTCGCTCAAGCCAAACCTAGCCATGCCAGGGGTCAGACTCTTCCCAGTGTCACTACAAGAGCAGAGTCAGTGATTTCAACAGGAGAAATGGGGATGCCCAGGAGGTGGGATGCTTTATAGGCCTTATGACTGAAGTCCATGGTGCCAAAGAGACAGAGGGACTTTAACAAGGAAAATGCTTTTAGGAGTAAAAACTGCTTTTTCCCCCTAATTTTGGAGGTCTAGACAGACACAATTCTACTTTAAACTAAGCTGTTCCATTAACACAGAGCCATATCTATTATGGCGTTTGATCCTCAAAGGCCTTTCCTTGGCCTTGCCCTGAAAGTGATTCTCCCATACTGAGAAATTACAAGAGACTAAAGACGGAAACAACCCAAGTTATCAGCAGGGCTGTCTGTGCTGATGGGATTTACAAGTTCTTCCCTGGTGCTTTCCCGAGACC
chr2	153597954	153597955	158	23.5	B6xPWK	TATCTTGCTCGCTCCCCAGAACAAAGGGGATACCCTCTTTTTCAGATCAGGACAAAGCTGGGGTCCTCTGAGTGAAAAGAGAAAGTAGGGTGATAACTCAGAGGGCCCAGCCAAGTCTGTGCCCTGTTGAAGTACCCCCGAGGACCTGTGGACATGCAGATGTGCCAGGTTGTTGTGACAACCCAGAAGGCCTGAGGCCTGTGTGTCGCCAGACTGCATCCTGTCTGTACGGTCCACATGGACTGCCCTCTGGTCCTTGTTATTCTAGGCAATGAGTGAATTTTCATAGAAAGTGAAACGGTGAACCCTGCCAAGGTCACTGCACTGTGACAGCAAGGTTGAGTCAATTCCGGGGCTGCCCAGTGAAACCCAGGGCCATCCTGGCCACACACATCCATGTCACAGAAGCCCTGCCTCTTGATCCCAGATGCCAAACAAGTTCTTGTGATGAAGCCCAGGGAGGCTTCCTACTCCCATGGTGACTCACACAAGTTCTAATCAGGCCCCACCCCTGGGGCAGCTCTTGCTTCCTCCTGCAGCAGGTGTAGCCTGGAGCTAAAGACTTGCTCCCCGCCCCCCCCCCTGCCCCCAAATCCGGGCTGAACAAGGCTGTCCTTCATTTCTCTAGATGAACCAGGGATGTCCAGTCATCTTGGCTTCCGGGGTCAGGTGCAAGAGCCTGTGCTTAAGAGCCTCCTAGTCTCTCGGGGAAGGAAGACTGTAGCCTGTAGAAGAAAAAGCAACCGCACCACTGAGGCACAGACACAGGGATTGATACGGGATGGCAGATAGTGATGAGGGAGGCTGTGTGTGGTGGCAATTGCCGTCAACCCCAGTGCAGGGAGTCTGCTGTATCTGTCTGTCTCTGTCTCTGTCTCTGTCTCTGTCTCTGTCTCTGTGTCTCTCACACCCTCTCCCTCCTCTCTCCTGTCTTTCTGTGTTTCTGTCTCTGTCTCATACACACACACACACACACACACACACACACACACACACACACA	TATCTTGCTCGCTCCCCAGAACAAAGGGGATACCCTCTTTTTCGAATCAGGACAAAGCTGGGGTCCTCTGAGTGAGAAGAGAAAGTAGGGTGATAACTCAGAGGGCCCAGCCAAGTCTGTGCCCTGTTGAAGTACCCCCGAGGACCTGTGGACATGCAGATGTGCCAGGTTGTTGTGACAATCCAGAAGGCCTGAGGCCTGTGTGTCGCCAGACTGCATCCTGTCTGTACGGTCCACATGGACTGCCCTCTGGTCCTTGTTATTCTAGGCAATGAGTGAATTTTCATAGAAAGTGAAACGGTGGACCCTGCCAAGGTCACTGCACTGTGACAGCAAGGTTAAGTCAATTCCGGGGCTGCCCAGTGAAACCCAGGGCCATCCTGGCCACACACATCCATGTCACAGAAGCCCTGCCTCTTGATCCCAGATGCCAAACAAGTTCTTGTGATGAAGCCCAGGGAGGCTTCCTACTCCCATGGTGACTCACACAAGTTCTAATCAGGCCCCACCCCTGGGGCAGCTCTTGCTTCCTCCTGTAGCAGGTGTAGCCTGGAGCTAAAGACTTGCTCCCCGCCCCCCCCCCCAAATCCGGGCTGAACAAGGCTGTCCTTCATTTCTCTAGATGAACCAGGGATGTCCAGTCATCTTGGCTTCCGGGGTCAGGTGCAAGAGCCTGTGCTTAAGAGCCTCCTAGTCTCTCGGGGAAGGAAGACTGTAGCCTGTAGAAGAAAAAGCAACCGCACCACTGAGGCACAGACACAGGGATTGATACGGGATGGCAGATAGTGATGAGGGAGGCTGTGTGTGGTGGCAATTGCCGTCAACCCCAGTGCAGGGAGTCTGCTGTATCTGTCTGTCTCTGTCTCTGTCTCTGTCTCTGTCTCTGTCTCTGTGTCTCTCACACCCTCTCCCTCCTCTCTCCTGTCTTTCTGTGTTTCTGTCTCTGTCTCATACACACACACACACACACACACACACACACACACACACACACACACAGA
chr2	154172092	154172093	147	20.5	B6xPWK	CTTAACGGGGAGAAAAGTTATTTTGGCTCATGAGTTCACAGTTTTCAGTCTGTGGTCCACTGGCTCCATGGCTTTTAGGCTGTCGCAAGACAGGCATCATGGCTCACTTTGTAACAACTGGGAAGCAAGAAGAAAGGCAGTCAGAGCCCCAGGGGTCCCTGCAGGGGCATCCTCCCAATGACTTAACTTTCCCCCACTAAGCCCCACCTCCCTGTTCCACTGCCTCTTCCCAAGTCCATAGACTGAAGAACAAGCAAGCTTCAGGGGACATGTCACATCCAAACTATAACGAGTGTGCACACAACCCAGCAAGGGACGTCCCCAAAACCCTGACTGGGAGAGAAGCAGGAAGCTCTTCTTGGCTCGCTCTCCAAAGCCACACACATCACTTTCTCTCCTCCTCTCTTCACTGGGATTGAGTCACCAAGGAAGGGAGGATCAAGTTTATACTCTGGAAGGGAACAACTGAGCATCTGTGGGCAAGGCTGAAAGTCATCTTCCCTCTCCCTTCCAGACATCCTGGGCGTGGCCACAGGCACAGGGGTGCGGTGGCCTTGCCTTTTCGCCCAGATTCTTTTTTCGAAGATGAAATGACCTTGGTGCAGGGTTTGAGCCCTGGGCGGTTGTTTTGATTGTTTACTCCATGGCTATGTCTCTTCCCTCTCTGGCTATACCAGGTGAAGGCAGAACTACTCTACTGAGCAGTGAAGAAAGGATTCTCCATGCTTCCAGGGCTCTCTATGCGCCACGACTCCCCATCCAGGGCCTGTGTGAGGCAAGCTCAGGTGGTCTGGACAAAGCATGAAGTACCATGACCCGTGGAACAGCCGCGCTTTTCTCCATAACCACTCTCTTAGCATCTAACTGCAGCAAGAGTAATGTCCTGGCTGAGAGGCAGGCTTCTTGAATACTCCTAGTGAATACTCTCTTAAACACAAAGGTAGGGGCCAGGGAGATATTCTTTTCATCACATTATCTTAAAAGATTGTAAACTTACTAGC	CCTAACGGGGAGAAAAGTTATTTTGGCTCATGAGTTCAGAGTTTTCAGTCTGTGGTCCACTGGCTCCATGGCTTTTAGGCTGTCGCAAGACAGGCATCATGGCTCACTTTGTAACAACTGGGAAGCAAGAAGAAAGGCAGTCAGAGCCCCAGGGGTCCCTGCAGGGGCATCCTCCCAATGACTTAACTTTCCCCCACTAAGCCCCACCTCCCTGTTCCACTGCCTCTTCCCAAGTCCATAGACTGAAGAACAAGCAAGCTTCGGGGGACATGTCACATCCAAACTATAACGAGTGTGCACACAACCCAGCAAGGGACGTCCCCAAAACCCTGACTGGGAGAGAAGCAGGAAGCTCTTCTCGGCTCGCTCTCCAAAGCCACACACATCACTTTCTCTCCTCCTCTCTTCACTGGGATTGAGTCACCAAGGAAGGGAGGATCAAGTTTATACTCTGGAAGGGAACAACTGAGCATCTGTGGGCAAGGCTGAAAGTCATCTTCCCTCTCCCTTCCAGACATCCTGGGCGTGGCCACAGGCACAGGGGTGCGGTGGCCTTGCCTTTTCGCCCAGATTCTTTTTTCGAAGATGAAATGACCTTGGTGCAGGGTTTGAGCCCTGGGCGGTTGTTTTGATTGTTTACTCCATGGCTATGTCTCTTCCCTCTCTGGCTATACCAGGTGAAGGCAGAACTACTCTACTGAGCAGTGAAGAAAGGATTCTCCATGCTTCCAGGGCTCTCTATGCGCCACGACTCCCCATCCAGGGCCTGTGTGAAGCAAGCTCAGGTGGTCTGGACAAAGCATGAAGTACCATGACCCGTGGAACAGCCGCGCTTTTCTCCATAACCACTCTCTTAGCATCTAACTGCAGCAAGAGTAATGTCCTGGCTGAGAGGCAGGCTTCTTGAATACTCCTAGTGAACACTCTCTTAAACTCAAAGGTAGGGGCCAGGGAGATATTCTTTTCATCACATTATCTTAAAAGATTGTAAACTTACTAGC
chr2	154185914	154185915	789	44.5	B6xPWK	TCATTTCCTCGGGCACCCCCTGCCTACGGTTTTTACCATATCCGCTGCAATCCTATCCAGTGTACCTTGGAAGCTAACCTATGATCTCATTTTCCAAAAAGGAAAAACTAGAAAGGGGATGGGAAGGTGGTGCCACAGTGAAGAGCACTTGAAACTCTTGTGAAAGACCTTGCGTGATGGCTCACACAAGCTCTAACTTCAGTTCCAGGGCATCTGACACCCACTTCTGGCCTCCCCAGGCACCAAGCATACATACATACAGGCAAACACTCACATATAAAAAATTAAAAATAAATATTTTTTTAAATAGTGGACAAATTCTCAGAAACCCTTTCAACAATGTCACTTGAGAAGGCATCCAAACAGTCCATCTCTTAAGCACAATTGTCTCAGAGGAAGCCTGTGTGCTCACACTTGGCTGTCCCAGGCCTTTCCTAAGAGCTCCCATCCCCACTCTCTATACACACTATGCTAAAGCTATTTCCTGCTAAAGCTAAGTCCTGCTTCTTACTGACTCATCCGGAAATCCTTTTCTGGGGCACAGTCAAGAATCTGGCTTTAAAAAAATAAACTGCTACAGGCACTGTGTGGAGCTTTGGCTCTGCTTCTGTCACAGGTATTCCAACATGGGACTTTCCAGGGAGCTTCCGGGCTTTCAGCGCCAGCCTGGGACTGCGAAGCCCCTAGCTTCAAGTCTGACAGGGGATAAGTTGGTCATGTGCTCAGGTAACATGCACAATGCCCTGGGTTCAATCCCCAGCACTACATAAACTGAGTGTAGTAGCCCAGTACCAGTAGGTGGAGGTAAGAGGATTTTAAGTATGAGGCCATGCTTTCCTGTATAGAAAATCCAAACTAAGCCTGGCTACATGAAGCTTTGCTTCAGAGAGAGAGAGAGAGAGAGAGAGAGAGAGAGAGAGAGAGAGAGAGCTCAAATCTCCATGCCTGCACATAATTTCACCTGAATATGTAGTGGACAAACACCCACTCATCTGCTAGAC	CCTGCCTACGGTTTTACCGTATCCGCTGCAATCCTATCCAGTGTTCCTTGGAAGCTAACCTATGATCTCATTTTCCAAAAAGGAAAAACTAGAAAGGGGATGAGAAGGTGGCGCCACAGTGAAGAGCACTTGAAACTCTTGTGAAAGACCTGCAGCTGGCTCCCAGCACCTGCGTGATGACTCACACAAGCTCTAACTTCAGTTCCAGGGCATCTGATACCCACTTCTGGCCTCCCCAGGCACCAAGCATACATACATACAGGCAAACACTCACATATAAAAAATTAAAAATAAATATTTTTTTAAATAGTGGACAAATTCTCAGAAACCCTTTCAACAATGTCACTTGAGAAGGCATCCAAACAGTCCATCTCTTAAGCACAATTGTCTCAGAGGAAGCCTGTGTGCTCACACTTGGCTGTCCCAGGCCTTTCCTAAGAGCTACCATCCCAACTCTCTATACACACTATGCTAAAGCTGTTTCCTGCTAAAGCTAAGTCCTGCTTCTTACTGACTCATCCGGAAATCCTTTTCTGGGGCACAGTCAAGAATCTGGCTTTAAAAAAATAAACTGCTACAGGCACTGTGTGGAGCTTTGGCTCTGCTTCTGTCACAGGTATTCCAACATGGGACTTTCCAGGGGAGCTTCCGGGCTTTCAGGGCCAGCCTGGGACTGCGAAGCACCTAGCTTCAAGTCTGACAGGGGCTAAGTTGGTCATGTGCTCAGGTAACATGCACAATGCCATGGGTTCAATCCCCAGCACTACATAAACTGAGTGTAGTAGCCCAGTACCAGTAGGTGGAGGTAAGAGGATTGTAAGTATGAGGCCATGCTTTCCTGTATAGAAAATCCAAACTAAGCTTGGATACATGAAGCTTTGCTTCAGAGAGAGAGAGAGAGAGAGAGAGAGAGAGAGAGAGAGAGAGAGAGCTCAAATCTCCATGCCTGCACATAATTTCACCTGAATATGTAGTGGACAAACACCCACTCATCTGCTAGA
chr2	163590511	163590512	486.5	67.5	B6xPWK	GCATATGCGCCACCACGCCCGGCTCCAAGTCCCAACTCTTAATGCAACAGACTCACGGGTTAAGGGTACCTGCGTGTCATTGTAAGCAAACAACCCTCATTCCTTCTCACTCCATGGTGAAGAAGAGAAGGAGGAAGAAGAGGAAGAGGAAGAAGAGGAGGAGGAGGAGAAGCACTCTTGCCCGAGGTCACCCAGCAAAGGAGCCTCATTTTGGTTTTGCTCTGGCTCTAAATGACCACTTCTCAATTCTCCCACAGCTTCACATCAGATGCCACCCTAGACCCCAGAGGGAAGTGACTCGGAGTTCACACCCCGGAACGCTTGAGCCCTCTTGCCCCTCCCTCATTCCACTCGCCACGGGTGGAGTCCCCCAACTCCAAAGTAAGAGATGACCAAAGCACCCTGCTTGCAAGACTGCATTTTTAAAAAGTGGCGAAGCAATGCCAAGGCGTGTAACAAGATAAGGATGGCGACAGTCTCCTGACAAATGGTGAGCTGCCAGATACTGAGCAACGAATGAGTAAAGCGATTTATGGCCTGTGGGCCCAGCCCTGACAGGAACTGAAGTCGTTAGTGGGAAGATCGGCAGAAAATTCCCATCATCCCCTGCCTGGGGAGAGGCCTGACATCTCCTTTACATATTGGGTGGGGGAATAATTTCTGGGACCACTCCCCATGGGCCACCATGTGCTACCCATCTGGTTGGGTCTGGCATGCTCAGTCTCTTCTTTGCTGAAGAAACACCTGTGAGCGCTAACCATTACACCTGCTCACTTCTTCCCAGGCTTTGGGGAAGAGCAGATGAGGGAAAGCAAGGGAGATAGAGAAAACCTAGCATCAGGAAGACATTTTTCTGTGATTGGGACACCAGTGACTCACAATGTTATGTCACAGGGACCTAGAGAACGAACCAGGCCTGGACCATAGGTCCCCAATTTCCAGGGATGGGGGTCTCCCCCTAAACAAGCCTGTCAGGAACATGTTCCTTAGACCCTCTGAGA	GGCATATGCGCCACCACGCCCGGCTCCAAGTCCCAACTCTTAATGCAACAGACTCACGGGTTAAGGGTACCTGCGTGTCATTGTAAGCAAACAACCCCCATTCCTTCTCACTCCATGGTGAAGAAGAGAAGGAGGAAGAAGAGGAAGAGGAAGAAGAGGAGGAGGAGGAGAAGCACTCTTGCCCGAGGTCACCCAGCAAAGGAGCCTCATTTTGGTTTTGCGCTGGCTCTAAATGACCACTTCTCAGTCCTCCCACAGCTTCACATCAGATGCCACCCTAGACCCCAGAGGGAAGTGACTCGGAGTTCACACCCCGGAAGCTTGAGCCCTCTTGCCCCTCCCTCATTCCACTTGCCACGGGCGGAGTCTGCCAACTCCAAAGTAAGAGATGACCAAAGCACCCTGCTTGCAAGACTGCATTTTTAAAAAGTGGCGAAGCAATGCCAAGGCGTGTAACAAGATAAGGATGGCGACAGGCTCCTGACAAACCCTGAGCTGCCAGATACTGAGCAACGAATGAGTAAAGCGATTTATGGCCTGTGGGCCCAGCCCTGACAGGAACTGAAGTCGTTAGTGGGAAGATCGGCAGAAAATTCCCATCATCCCCTGCCTGGGGAGAGGCCTGACATCTCCTTTACATATTGGGTGGGGGAATAATTTCTGGGACCACTCCCCATGGGCCACAATGTGCTACCCATCTGGTTGGGTCTGGCATGCTCAGTCTCTTCTTTGCTGAAGAAACACCTGTGAGCGCTAACCATTACACCTGCTCATTTCTTCCCAGGCTTTGGGGAAGAGCGGATGAGGGAAAGCAAGGGAGATAGGGAAAACCTAGCATCAGGAAGACATTTTTCTGTGATTGGGACACCAGTGACTCACAATGTCATGTCACAGGGACCTAGAGAAGGAACCAGGCCTGGACCCTAGGTCCCCAATTTCCAGGGATGGGGGTCTCCCCCTAAACAAGCCTGTCAGAAAAATGTTCCTTAGACCCTCTGAGA
chr2	164500575	164500576	163.5	31	B6xPWK	TGGAGTCCCACCTGGAGGGGGGACCACTTGGCGGTAGTACTAGTGTGGTCCAGCAGTGGGTGGATGAGGTCACCTACATCTCGGAGGGACAGGACCCAGCTCTGTCTCCCTCAGACACTGACGACTACTTCCTGCGCTATGCTGTGCTGCCTCGGGAGGTTGTCTGCACTGAGAACCTCACGCCATGGAAGAAGCTCTTGCCCTGCAGTTCCAAGGTGAGTGAGGATGGGTGGGGGGGATGGGAGGGGGCAGATGTGTCCCTCACAGCCTGGCAGCCAGGGTATAGTTAAGGGAATCTGTGCCCTCATGTCAAGTGGGGTACTGACCAGCCCCGTGTCTCTTCCTGTCTCCTCCAGGCCGGTCTCTCAGTGCTATTGAAAGCAGACCGCTTGTTCCACACCAGCTACCACTCCCAGGCAGTGCACATCCGGCCTATCTGCAGAGTAAGTCATGGGGAGTGAGGGTGGGTGTTATCCTTGGCTCAGAGAGGCAGCAAGTTAATGTGCCTGACTCCGGCTGAGTAGCGAGTGGCTGGAGTGCTACTCTGGATGCGGGTATTGGCTCTGCACCAGGGTAATTGAGCGGCTGTCTGGGGAGCATTCAATAAATCTTCCTCATGGAGCACAAAATCAGGAGCAGCAGCCTGTGAATGCAGCGCTGGCTCGGTCACTCGCCAGCTGGCATGACCTTGAGGAAGTCATTTCATTTCCTTGAACTTCATTCTTTCATCTGTCACATGAGAGTAATAGATTCTACTTTGAGGGTGGTTTTAATGCTTCATCAAACTGATGTACATAAAGCTGTTGACATGGGATCTGGCTCAGGGTCAAGTGCTCCCCAGGGAACGGTAGCAAGGCAGCCAAAGTGAAGATATGAAGAAATAGGTGTGTGTGTGTGTGTGTGTGTGTGTGTGTGGTGGGGGGATGTCTGTCTGAGCCAGTCCTTGGAGCTACATGTTAGATGAGAGTCCGGTCCCTGACTGACCATCTGGCCCCTATGAC	CTGGAGTCCCACCTGGAGGGGGGACCACTTGGCGGTAGTACTAGAGTGGTCCAGCAGTGGGTGGATGAGGTCACCTACATCTCGGAGGGACAGGACCCAGCTCTGTCTCCCTCAGACACTGACGACTACTTCCTGCGCTACGCTGTGCTGCCTCGGGAGGTTGTCTGCACTGAGAACCTCACGCCATGGAAGAAGCTCTTGCCCTGCAGTTCCAAGGTGAGTGAGGACGGGTGGGGGGATTGGAGAGGGCAGATGTGTCCCTCACAGCCTGGCAGCCAGGGTATAGTTAAGGGAATCTGTGCCCTCATGTCAAGTGGGGTACTGACCAGCCCCGTGTCTCTTCCTGTCTCCTCCAGGCCGGTCTCTCAGTGCTATTGAAAGCAGACCGCTTGTTCCACACCAGTTACCACTCCCAGGCAGTGCACATCCGGCCTATCTGCAGAGTAAGTCATGGGGAGTAAGGATGGGTGTTATCCTTGGCTCAGAGAGGCAGCAAGTTAATGTGCCTGACTCCGGGGCTGAGTAGCGAGTGGCTGGAGTGCTACTCTGGATGCGGGTATTGGCTCTGCACCAGGGTAATTGAGCGGCTGTCTGGGGAGCATTCAATAAATCTTCCTCATGGAGCACAAAATCAGGAGCAGCAGCCTGTGAATGCAGCGCTGGCTCGGTCACTCGCCAGCTGGCATGACCTTGAGGAAGTCATTTCATTTCCTTGAACTTCATTCTTTCATCTGTCACATGAGAGTAATAGATTCTACTTTGAGGGTGGTTTTAATGCTTCATCAAACTGATGTACATAAAGCTGTTGACATGGGATCTGGCTCAGGGTCAAGTGCTCCCCAGGGAACGGTAGCAAGGCAGCCAAAGTGAAGATATGAAGAAACAGGTGTGTGTGTGTGTGTGTGTGTGTGTGTGTGGCGGGGGGATGTCTGTCCGAGCCAGTCCTTGGAGCTACATGTTAGATGAGAGTCCGGTCCCTGACTGACCATCCGGCCCCTATG
chr2	167507972	167507973	449.5	49	B6xPWK	CTTCCGCTAATCTAAGCACTTAGGGACCGAGCAGCAAAGCTAGGAGACCTAAGCCAGCCTGGGCTGCTGAAGTCCTACTGCAGAAAGTAACTCGCATGTGTTCTAGTTAGAATATAAGGGTACTTCATGATTTTTAAGTTATATATAAAATGAACATCCCTCAGTATAGAGTGATTGCCTAGCCTGCAAGAAGCCTGGGTTCCACCCCCAGCATCCTCTCAACAAGACATGGTGGTTCACACATAATCCCAGCACTGTGTGGTAGGCAGGAGGGTCTAAAATTCAGGGCCAACCTGGTATGCACAAAGCTGTCTCTCAAAGAAAGAAAGAACTCTGCACTAAGCTCAAAGGAAACTTCACAATCTGCCACTAGAGTCATAAAACTTAAACTTGTGTTTTAGCCCTTGAGAGTCTGGAGTATGAGGTGGAGGGGCAGTAGCGGTGTCTCTCTACCAGTGGAATGTGGCCTCCAGCACTTACACTGGGCTGAGTCACCGTGCCGTGTGCTTTCCTACACTGCTCACTGCTGCTGGGAGCACAGACTAGTGCTTTATCGTCCTTAAATCATTACAATTTTTATTCCAGACAGTAAAAGGTATAAACCACCACTGTGTTTTCCTCCACAGGTCTGTCTGGAAAGGCTGGGTCAGTTTGCTGTGTGGTGTTGCACACTGGTGACCCTGCACTTGGGCTGTGGGGGAGAGTAGCTTCCCATTTAGAAAGTTGCTCTGCACTTTCTACCTTTAGGCAAATGTTTCCACACACAGCAAGGTATACCTGCCACTTACTGTGTTCTTCCTCTTACATGAGTGCACTGTAGCTGTCTTCAGATGCACCAGAAGAGGGCATTGGATCCCATTACAGATGGTTGTGAGCCACCATGTGGTTGCTGGAAGTTGGATTCAGGACCTCTGGAAGAGCAGTCCATGTTCTTAACCACTGAGCCATCTCTCCAGCCCTCTTTCTTCTTTTTTTGTTTTGTTTTGTTTTTTGAGACAGGG	CTTCTGCTAATCTAAGCACTTAGGGACCGAGCAGCAAAGCTAGGAGACCTAAGCCAGCCTGGGCTGCTGAAGTCCTACTGCAGAAAGTAACTCGCATGTGTTCTAGTTAGAATATAAGGGTACTGCATGATTTTTAAGTTATATATAAAATGAACATCCCTCAGTATAGAGTGATTGCCTAGCCTGCAGGAAGCCTGGGTTCCATCCCCAGCATCCTCTCAACAAGACGTGGTGGTTCACACATAATCCCAGCACTGTGTGGTAGGCAGGAGGGTCTAAAATTCAGGGCCAACCTGGTATGCACAAAGCTGTCTCTCAAAGAAAGAAAGAACTCTGCACTAAGCTCAAAGGAAACTTCACAATCTGCCACTAGAGTCATAAAACTTAAACTTGTGTTTTAGCCCTTGAGAGTCTGGAGTGTGAGGTGGAGGGGCAGTAGCAGTGTCTCTCTACCCATGGAATGTGGCCTCCAGCACTTACACTGGGCTGTGTCACCGTGCCGTGTGCTTTCCTACACTGCTCACTGCTGCTGGGAGCACAGACAGCTAGTGCTTTATTGTCCTTAAATCATTACAATTTTTATTCCAGACAGTAAAAAGGTACAAACCGCCACTGTGTTTTCCTCCACAGGTCTGTCTGGAAAGGCTGGGTCAGTTTGCTAAGTGGTGTTGCACACTGGTGACCCTGCACTTGGGCTGTGGGGGAGGGTAGCTTCCCACTTAGAAAGTTGCTCTGCACTTTCTACCTTTAGGCAAGTGTTTCCACACACAGCAAGGTGCACCTGCCACTTACTGTGTTCTTCCTCTTACATGAGTGCACTGTAGCTGTCTTCAGACACACCAGAAGAGGGCATTGGATCCCATTACAGATGGTTGTGAGCCCCCATGTGATTACTGGGAGTTGGACTCAGGACCTCTGGAAGAGCAGTCCGTGTTCTTAACCACTGAGCCATCTCTCCAGCCCTCTTTCTTCTTTTTTTGTTTTGTTTTGTTTTTCGAGAC
chr2	170937704	170937705	134.5	22.5	B6xPWK	CCTTCCTGGCCTGCCCAACACCTCTGCTTCTCTGCACATACCAGTTACTCAGGCTGTGTGCTTTGTGCCTAAGTGTGCCCATGAGACTGTGCCCAGCGGCTGGCCCAGTGTCATTCTTAAGTTTAAGCAAAGAGAGCTATGTCTAAAATAATCCTTGTTAACTGCAGTTACACATGGTGTCAATAACACTGAGACAGGAGTCTGAATAAAGAACTTCTGCTCTCATAGAATCAATCCTGGCTCCAAGAAACAACACAAGGACTCCTCACTCCAAAAGCAAAGGAGGTGTTTACTAAGGCTGCTCATGTGAGTTTCTTTCTGAACTCTGAACTCTTCCTGTCCACTTGGCCTCGTCAGATTCCGAGTCCACTGTGGTCATGCTCAGGGTACTGTCCTGAAGACTAAGCTAGGGTTTAGATGAAGGAGCAGACCGTGTCGCACGGACCGGTCTCCCTCTGCTAAGCAGATCATCCATATTTGATATTTACCAACTTCTTGGGACGTCTTTGTTGGGAAGGAGTTACTCATCGGAACGAGTCTGGGTGAAGCTGAAAGGCATCTTTTACAATTTAGGCACGCAGTGGGAAGATTTATAATGTATTTTCTTTTTGACTCCTTCCAGCTGCCTGGAGCAAACATTCATCTTCCATTTCCTTTAATGGGATCTGACTTGTGACATCATGTTCGGAGAGGCTGCAGTTTAATGGCTGAGTTTTCTCTCTAGCATACATACATACATTATGCAGAGGCTCCAGGACTCCATTTATTTTATTCTACTGTTTAGGACTACAGATGCCAACTACACAGGGGGGCTTCCCTCTCTTAAGACCTCATTGAGAGTAGGCCGAGGCATGTCATAAACAAACACACTACGTGGTGTACATACTGGTTCTTGGCTAGCACAAGCATGGCTTGGTCTTACAGTCGAGTCCTGCTCCCGGATGCCAACAGTATTTATCTTTATTAAAGGCTCCAGAACAGTAGCCCAAGCCAGGTGCTCA	CCTTCCTGGCCTGCCCAACACCTCTGCTTCTCTGCACATACCAGTTACTCAGGCTGTGTGCTTTGTGCCTAAGTGTGCCCATGAGACTGTGCCCAGCGGCTGGACCAGTGTCATTCTTAAGTTTAAGCAAAGAGAGCTCTGTCTAAAATAACCCTTGTAAACTGCAGTTACACATGGTGTCAATAACACTGAGACAAGAGTCGGAATAAAGAACTTGTGCTCTCATAGAATCAATCCTGGCTCCAAGAAACAACACAAGGACTCCTCACTCCAAAAGCAAAGGAGGTGTTTACTAAGGCTGCTCATGTGAGTTTCTTTCCGAACTCTGAACTCTTCCTGTCCACTTGGCCTCGTCAGATTCCGAGTCCACTGTGGTCATGCTCAGGGTACTGTCCTGAAGACTAAGCTAGGGTTTAGATGAAGGAGCAGACCATGTCGCATGGACCGGTCTCCCTCTGCTAAGCAGATCATCCATATTTGATATTTACCAACTGCTTGGGACGTCTTTGTTGGGAAGGAGTTACTCATCGGAACGAGTCTAGGTGAAGCTGAAAGGCATCTTTTACAATTTAGGCACGCAGTGGGAAGATTTATAATGTATTTTCTTTTTGACTCCTTCCAGCTGCCTGGAGCAAACATTCATCTTCCATTTCCTTTAATGGGATCTGACTTGTGACATCATGTTCGGAGAGGCTGCAGTTTAATGGCTGAGTTTTCTTTCTAGCATACATACATACATTATGCAGAGGCTCCAGGACTCCATTTATTTTATTCTGCTGTTTAGGACTACAGATGCCAACTACACAGGGGGGCTTCCCTCTCTTAAGACCTCATTGAGAGTAGGCTGAGGCATGTCATAAACAAACACACTACGTGGTGTACATACTGGTTCTTGGCTAGCACAAGCATGGCTTGGTCTTACAGTCGAGTCCTGCTCCCGGATGCCAACAGTATTTATCTTTATTAAAGTCTCCAGAACAGTAGCCCAAGCCAGGTGCTCA
chr3	8893860	8893861	336.5	52	B6xPWK	TAAAAATAAATGTCTAACACATATATTCCAAAGCAACCAAACTAATCATTATTAAAAAGCTATTCTTTAGGCTTAATAATCTTTTAAAGGAATTCCATCATCTACTTACAAGTTCACTGTAAGAATTCCTTCAAATACAACCTAGAACCTAACCATCCCATCTTATTCTCCCTACAAGTCCTACTGAAGGTGTTAAAGTCTCTGCCATGACAAATGCTCATGTCCCAAACACTCAGCACCTTGACTGGTTCAACAGACACTGCTCTCATATGTGACAGCCCCTATCAAGGGCATCAGTGGACTGAGGCAGAACCCCACGATAGTAACACTTCACTCATCAGGAAGTTACTTCTCTGCTGACATCAAGTATCCCCAGAAGCCAATGAGAACCACGCTGAAGGAGTTGAGAAGCTGTCAGAACACATGCTGAAGCTCATGTGCTGAAGTGCATGCACTTAAAGGAGGCGCTGCTAGGGCCTTACTCAGTAGCTATTCTTATTTTAACCACAACAAATCTGGTGAGCAAGATCTCAGGTTTCAGCACACTTAAAGAAGAAAATGCAGACTTGAGAGAACAGAAATGAAAATTAGAGCAGAAAAAGAGAGTTGAAACAAACCTACAGAACTGGGCGTTTTGTGGTTACTGGGCAGTAATTCTCTATGACATCTGGGTGATGATGAAATATATAAGCTCGTATTTGCAAGAATGATGTTGGAACATAAAAAACATGAAAGATTAAGTTTTAAGCCCAATGAAGTTCAAAGATGTTACATTCTATAAAAAACACTAAAAAATTAAAAATTAAGTATTACATGTGTATCAACAGACTCCTCTGTTCCCTGCCAATTAAACTGCATTTCTAAATAGCCATGAGGCATACTGACTCTACCAATCACTGTTAAATATATCCAATTCCTGTTACTACTGACTTCACTAAAATTACAATCTTGATTCATCTTTAAAAGCCTGAGTCCACTATTCATTACCTTACTGGCAATAA	TAAAAATAAATGTCTAACGGGTATATTCCAAAGCAACCAAACTAATCATTATTAAAAAGCTATTCTTTAGGCTTAATAATCTTTTAAAGGAATTCCATCATCTACTTACAAGTTCACTGTAAGAATTCCTTCAAATACAACCTAGAACCTAACCATCCCATCTTATTCTCCCTACAAGTCCTACTGAAGGTGTTAAAGTCTCTGCCATGACAAATGCTCATGTCCCAAACACTCAGCACCTTGACTGGTTCAACAGACACTGCTCTCATATGTGACAGCCCCTATCAAGGGCATCAGTGGACTGAGGCAGAACCCCACACCAGTAACACTTCACTCATCAGGAAGTTACTTCTCTGCTGACATCAAGTATCCCCAGAAGCCAATGAGAACCACGCTGAAGGAGTTGAGAAGCTGTCAGAACACATGCTGAAGCTCATGTGCTGAAGTGCATGCACTTAAAGAAGGCGCTGCTAGGTCCTTACTCAGTAGCTATTCTTATTTTAACCACAACAAATCTGGTGAGCAAGATCTCAGGTTTCAGCACACTTAAAGAAGAAAATGCAGACTTGAGAGAACAGAAATGGACATTAGAGCAGAAAAAGAGAGTTGAAACAAACCTACAGAACTGGGCGTTTTGTGGTTACTGGGCAGTAATTCTCTATGACATCTGGCTGATGATGGAATATATACGCTCGTATTTGCAAGAATGATGTTGGAACATAAAAAACATGAAAGATTAAGTTTTAAGCCCAATGAAGTTCAAAGATGTTACATTCTATAAAAAACACTAAAAAATTAAAAATTAAGTATTACATGTGTATCAACAGACTCCTCTGTTCCCTGCCAATTAAACTGCATTTCTAAATAGCCATGAGGCATACTGACTCTACCAATCACTGTTAAATATATCCAATTCCTGTTACTACTCACTTCACTAAAATTACAATCTTGATTCATCTTAAAAAGCCTGAGTCCACTATTCATTACCTTACTGGCAATAA
chr3	10778980	10778981	382.5	61	B6xPWK	TTTATTTACCTTCTGCTCCATATTTTTCCCTGCCTATCGCAGGAGGCCAGGTGGGATGCTTTCTGGCATCACGTTGACATATAGGAGGTTTTGGTTTCTGGAGCCTTTAGTGTTTTGAAACTTTGGAATGGAGTTTCTCACCCAGTATTTGATCAGGAAGAAATGCTTAGAATGAGGGCTAGGTAAGCAGGGAAGGGAAGCACAGAACTTTGAAGCACAGACTGGCTGTTAGAAAGGCTAGGATGTAAACTGACCTTAATTCTTCCCACTGACAGAAGCCAGGAAGCTAAGAGAGAAGAACACGGAAGAAAGCACCAAGGAAAGGGGGCCTTGTGAGCTAGGAATGGAGGCAGGCATGGCTGAAAACTGGGCTAACACAGAACAGTAAGCAACACATATGAGATGAAGGATCTGGGAAACTATTAGATTACCTGCAGGAAGTTAGTATATCCACAGCTCCCTTTATGGCATTAGTTAACCCTGAAGTATTTCCTTTGAATACCGTAGTAAGAAACATTCATTCTTTTGGTATGTATCAGAGATGTATCTTGTAAGAGAAATCTTGAGCTGGCTGTGTAGGAGATTATCTGAGTTTCTGTGCTTCTTTTTGGCTGGGCTGGGACTTTTCTCTGAGCTTTGGCTGTGTAGAGATCAGAGTGGGTGAAAATAAAATTGGAACTAGTTAAATTGTAAGATTACTTTTTCCTTACAGTTGGCATTAGGGCCATCAAAAAAGGGTGTATTGACATTCAACAGCGAGTTATTTGTGTTATAGGCAATTCACTTTCAAGTGTATCCAAAGGAATCATGTTTCCTGTGGCAAGTTCTGTATTAAGTTTATAGCATCTCAGGTTAATGTTACTGAGCACCAGGGGAAGGCAGTGAAATTGAGAGTGTGAGCCAAATAATCTTCCATAATAGTAGACTCGTGCTTGCCTCGTTTGACCTTTGATTGCTTAGCTGTTATGGGCTGCAGTATCTCGGAACAGTGCACAGCACTC	TTTATTTACCTTCTGCTCCATATTTTTCCCTGCCTATCGCAGGAGGCCAGGTGGGACGCTTTCTGGCATCACGCTGACATATAGGAGGTTTTGGTTTCTGGGGCCTTTAGTGTTTTGAAACTTTGGAATGGAGTTTCTCACCCAGTATTTGATCAGGAAGAAATGCTTAGAATGAGGGCTAGGCAAGCAGGAAAGGGAAGCACAGAACTTTGAAGCACAGACTGGCTGTTAGAAAGGCTAGGATGTAAACTGACCTTAATCCTTCCCACTGACAGACGCCAGGAAGCTAAGAGAGAAGAACACGGAAGAAAGCACCAAGGAAAGGGGGCCTTGTGAGCTAGGAATGGAGGCAGGCACGGCTGAAAACTGGGCTAACACAGAACAGTAAGCAACACATATGAAATGAAGGATCTGGGAAACTATTAGATTACCTGCAGGAAGTTAGTATATCCACAGCTCCCTTTATGGCATTAGTTAACACTGAAGTATTTCCTTTGAATACCGGAGTAAGAAACATTCATTCTTTTGGTTTGTATCGGAGATGTATCTTGTAAGAGAAATCTTGAGCTGGCTGTGTAGGAGATTATCTGAGTTTCTGTGCTTCTTCTTGGCTGGGCTGGGACTTTTCTCTGAGCTTTGGCTGTGTAGAGATCAGAGTGGGTGAAAATAAAATTGGAACTAGTTAAATTGCAAGGTTACTTTTTCCTTACAGTTGGCATTAGGGCCATCAAAAAAGGGTGTATTGACATTCAACAGCGAGTTATTTGTGTTATAGGCAATTCACTTTCAAGTGTATCCAAAGGAATCATGTTTCCTGTGGCAAGTTCTGTATTAAGTTTATAGCATCTCAGGTTAATGTTACTGAGCACCAGGGGAAGGCAGTGAAATTGAGAGTGTGAGCCAAATAATCTTCCATAATAGTAGACTCGTGCTTGCCTCGTTTGACCTTTGATTGCTTAGCTGTTATGGGCTGCAGTATCTCGGAACAGTGCACAGCACTC
chr3	31924089	31924090	217	41	B6xPWK	TAGTATTCATTTACAGGTCTCGTATTCCATATCAAAACACGGGAGTCTTGGGATTTTTCTCAGCCTTTGAAATTCTCAATTATTTTACTGTTAGTGTAGTCTTCTGTTTGATAACTTTTCTAAAAGTAATTCTGTCTAGACATGTACTCAGAATTGAAAAAGAGACAGAAACATCTAGATGAGTCAAGAAAGAAAACGTCTTATCCTCAAGGGAGAAGGGGGGCTGGAGGTTACATGAGTTGACAGGAACCCACACTCATGAGATCAAAGGAACAGGCAGAACTGCCCAGGCCAAAGAATGTGTGACGAGAGGATGGAAAAATGGAGCAGAGGAGTGGTGTGTGTGTGTGTGTGTGTGTGTGTGTGTGTGTGTGTGTGTGTGCATGTAGACAATGCAGAAGCCAACAGCAGAATATGCCATTGCCCAGTGGGGTCAGTGGGGTGGTATGCTGCAGCCTGGAACTTGCGTAGAGGCTGACTCATACCCTGAACATGCTGCTCAGCCTCCGTTCACTTCCTGGATTGGACTTCCTTGAGGGCCCACTGTGGTCCATGTGGCCACTGAGGGCAATGTGTAGATCAGTGGTCCTGATGTGGTCAGGAACCTGGTTGATGTCTATGGCTCATATTACTACCAAAGACCATGGTCTATGCTGAGGCCCAGAGCCACATTAATGTCCATGGGCTGTGCTCCCATCAGGGACCATGTTACTGTGGGTGGCCTGCTTTGTCACTTAAGGCCATTGTGAGAGGTTCATGATCCTATGACAGCTGGGGCCATGTTCATGGTCTGGGCTGTCTCCAGACTACCACTACCACTGGCTGTAAAGTGCAAGGAAGCTACTTTGGCAGTGAGATCGATGGCTGCAGACTCACAGTTGAGAAAGAGGGACATAGAAGGCTTCTGTGACAACCCCTAACCTCCCATCCCTTAAAAGTAACATTCTAAACAGGAAGCCATTGAAGAGAACCCTTAAAAAGTGTGATAAGAATGCTGAAGT	TAGTGTAGTATTCATTTACAGGTCTCCTATTCCATATCAAAACACGGGAGTCTTGGGATTTTTCTCAGCCTTTGAAATTCTCAATTATTTTACTGTTAGTGTAGTCTTCTGTTTGATAACTTTTCTAAAAGTAATTCTGTCTAGACATGTACTCAGAATTGAAAAAGAGACAGAAACATCTAGATGAGTCAAGAAAGAAAACGTCTTATCCTCAAGGGAGAAGGGGGGCTGGAGGTTACATGAGTTGACAGGAACCCACACTCATGAGATCAAAGGAACAGGCAGAACTGCCCAGGCCAACGAATGTGTGAGGATGGAAAAATGGAACAGAGGAGTGGTGTGTGTGTGTGTGTGTGTGTGTGTGTGTGTGTGTGTGTGTGTGCATGTAGACAATGCAGAAGCCAACAGCAGAATATGCCATTGCCCAGTGGGGTCAGTGGGGTGGTATGCTGCAGCCTGGAACTTGCATAGAGGCTGACTCATACCCTGAACATGCTGCTCAGCCTCCGTTCACTTCCTGGATTGGACTTCCTTGAGGGCCCACTGTGGTCCATGTGGCCACTGGGGGCAATGTGTAGATCAGTGGTCCTGATGTGGTCAGGAACCTGGTTGATGTCTATGGCTCATATTACTACCAAAGACCATGGTCTATGCTGAGGCCCAGAGCCACATGAATGTCCATGGGCTGTGCTCCCATCAGGGACCATGTTACTGTGGGTGGCCTGCTTTGTCACTTAAGGCCATTGTGAGGTTCATGATCCTATGACAGCTGGGGCCATGTTCGTGGTCTGGGCTGTCTCCAGACTACCACTACCACTGGCTGTAAAGTGCAAGGAAGCTACTTTGGCAGTGAGATCGATGGCTGCAGACTCACAGTTGAGAAAGAGGGACATGGAAAGCTTCTATGACAACCCCTAACCTCCCATCCCTTAAAAGTAACATTCTAAACAGGAAGCCATTGAAGAGAACCCTTAAAAAGTGTGATAAGAATGCTGAAGTGT
chr3	53000021	53000022	359	68	B6xPWK	CACACTTCTTTTCTCTGTGTGCCCGTCTGTTTTCACAGAGTGTACAATTTATGGAGGTCAGGGACACAGGGCACATTAAAGATTTTATTAGAAGAAACAGAACACTTACGAGAAGGAAGGGCTGTAACCCCTGGACTTGAGGAAGTCGGGTCAAATTCTGGTGCCTGTGTTTATTATTCTGCTTTGTAAGTGATGCTGACAAGACAGCATCCTACATACAATGGAATAAACTTAGACCACACATTTCTAAAAAAAAAAAAAAAAATCAAAAACAAAACAAAACAAAACAAAACCCTGGAAATAAACAGCGCTAGCTAGTTTTTACAGAAGCTAGGGTAATTTTGGAAAAGGGAACGTCAAATGAGAAAATCTCCCCACCAGATTGGCTTGTGGACAAACCTCTGGTACGGGTTTTTGGTTAAGACTAATGTGGGAAGGCTCAGCTCTCTGTGGGCTGTGACATCTATGAGCACGTAGTCCTGGAATTTATAACAAGGCAGACTCAGCAAGCCAGAGTGAGCAAGCCAGTAAGCAGCCCCTCCATGGCCTCTGCCTCAACTCCTGCCTCTAGTTTCCAGTTTGAGTTCCTCTCCTGACTTTCCCAAGAGACTGTGATGTAAGTGGGAAGAAGTCTGTGGCAGATGCAAACTCTGGGATCCACGTGCCACCTCTGCCTCACTTGACCCTTGCGACAGGCCCACGTGAGCATACTGCAGCACAGCAGAGTTCAGCACTGAGACAAGGCTGACATGAGGTCTGGACCTGCTGAATCCAAATCCTGTCCTGGCATGGCAAGTAGTTTAGCAGCAACAGCGACAGGTAAATATGTTCATATTTGGATTAATCATTATATACTAGTATGAAAAACAACATCACTCATTGATTTCACTGAGCTCCTAAGAGTGAGCCAATACTTTGTGGTCAGATCCCTGAGAACACAATGAAACCAGAACCTTTACCTTTAGAGGCCGACACACACCCTCGGTGATATGCCCAATGAC	CACACTTCTTTTCTCTGTGTGCCCGTCTGTTTTCACAGAGTGTACAATTTATGGAGGTCAGGGACACAGGGCACATTAAAGATTTTATTAGAAGAAACAGAACACTTATGAGAAGGAAGGGCTGTAACCCCTGGACTTGAGGAAGTCGGGTCAAATTCTGGTGCCTGTGTTTATTATTCTGCTTTGTAAGTGATGCTGACAAGACAGCATCCTACATACAATGGAATAAACTTAGACCACACATTTCTAAAAAAAAAAAAAAAAATCAAAAACAAAACAAAACAAAACAAAACCCTGGAAATAAACAGCGCTAGCTAGTTTTTACAGAAGCTAGGGTAATTTTGGAAAAGGGAACGTCAAATGAGAAAATCTCCCCACCAGATTGGCTTGTGGACAAACCTCTGGTACGGGTTTCTGGTTAAGACTAATGTGGGAAGGCTCAGCTCTCTGTGGGCTGTGACATCTATGAGCAGGTAGTCCTGGAATTTATAACAAGGCAGACTCAGCAAGCCAGAGTGAGCAAGCCAGTAAGCAGCCCCTCCATGGCCTCTGCCTCAACTCCTGCCTCTAGTTTCCAGTTTGAGTTCCTCTCCTGACTTTCCCAAGAGACTGTGATGTAAGAGGGAAGAAGTCTGTGGCAGATGCAAACTCTGGGATCCACGTGCCACCTCTGCCTCACTTGACCCTTGCGACAGGCCCACGTGAGCATACTGCAGCACAGCAGAGTTCAGCACTGGGACAAGGCTGACATGAGGTCTGGACCTGCTGAATCCAAATCCTGTCCTGGCATGGCAAGTAGTTTAGCAGCAACAGCAACAGGTAAATATGTTCATATTTGGATTAATCATTATATATTAGTATGAAAAACAACATCACTCATTGATTTCACTGAGCTCCTAAGAGTGAGCCAATACTTTGTGGTCAGATCCCTGAGAACACAATGAAACCAGAACCTTTACCTTTAGAGGCCGACACACACCCTCGGTGATATGCCCAACGAC
chr3	107016858	107016859	242.5	25.5	B6xPWK	ACAGAGCTAATGTAGCAGGTCTGTACTATGTTGCAGGCACTTCTGCAGATTATCTCATTCTAGCTTCACATTCCCGTGAATCCTAAGTCTCAGTTCCCCACCTGAAAAAAATAAATGAGCTAATAATATCAAGCACTTACAGAACAATTGCTGTTGTGACTGTAGTATTACTTTAGTTGGAACTTTGCTCTTCGTTACAACTCTAGCCCAGCTGTTTTCGGGCACCATTTAAACAAAATGTGCAGGTCAATGCCCTAGTGAACTTTCCAATGAGCCATATATTGATGTTTACTTTTCAAAGCAGTTGTATGATCTAGGGAAACACTGTGTTTGTCTTAAGATCTATTATTGGAAAAAAAGAAAATCCAGAAACTTTTCCTTCTCTGCTTTGTTCTGTAAGCACCCTAAGGATTCTGGCTACTCTCAACTGTAAGTCTAGACTGCTTCTGTAGTACTATGTACTAGGTACTATGACATCAATTTGGAGAGTGAGACATGGTTTAAGAATCTCCAGACTTAATCAGAACCAGCTGAACTCTACTGAAAGTGGGAGTCTCAGTCAAAACCTACTACCCAGGCACAGCTCCAATCCCAAGCTAAAATACTTGTACTTTCAGAAATTTATGCAGAGAGAAATTGAGAATAAATCCCTGGATTGTGACTTAATCAGAAAAGTGGTCTCTGGACTCTTGAAAAGAAAGGAATTTCAAAATGAAGATGTTAGACAGCAATTCTCAGAGCAAAGCCCCATGCATTGCTTGAGCACGACAGAGCAGACTTATCAAAGTAACAGAATGATAAGACGGTGTGCAGATGTGATCTCAGTCAGTAGCCATCACTGGGGTTATAGTGAGTCTCACTTTTTTTTTGCCCATATGAGCACAAGGTCTTTGGTATGTCATCCAATTAGGACTACTTCACCCAACCCAAAGGCAGTGTTTGGGAGCCCTATCCTCTGAGTATAACAATTACCAGCTTAATCAGCAGCTGAGATTCCTTGC	CAGAGCTAATGTAGCAGGTCTGTACTATGTTGCAGGCACTTCTGCAGATTATCTCATTCTAGCTTCACATTCTCATGACTCCTAAGTCTCAGTTCCCCACCTGAAAAAAATAAATGAGCTAATAATATCAAGCACTTACAGAACAATTGCTGTTGTGACTGTAGTATTACTTTAGTTGGAACTTTGCGCTTCGTTACAACTCTAGCCCAGCTGTTTTCGGGCACCAATTTAAACAAAATGTGCAGGTCAATGCCCTAGTGAACTTTCCAATGAGCCATATATTGATGTTTACTTTTCAAAACAGTTGCATGATCTAGGGAAACACTGTGTTTGTCTTAAGATCTATTATTGGAAAAAAAGAAAATCCAGAAACTTTTCCTTCTCTGCTTTGTTCTGTAAGCACCCTAAGGATTCTCGCTACTCTCAACTGTATATCTATACTGCTTCTGTAGTACTATATACTAGGTACTATGACATCAATTTGGAGAGTGAGACATGGTTTAAGAATCTCCAGACTTAATCAGAACCAGCTGAACTCTACTGAAAGTGGGAGTCTTGGTCAAAACCTACTACCCAGGCACAGCTCCAATCCCAAGCTAAAATACTTGTAGTTTCAGAAATATATGCAGAGAGAAATTGAGAATAAATCCCTGGATTGTGACTTAATCAGAAAAGTGGTCTCTGGACTCTTGAAAAGAAAGGAATTTCAAAATGAAGATGTTAGACAGCAATTCTCAGAGCAAAGCCCCATGCATTGCTTGAGCCCCACAGAGCAGACTTATCAAAGTAACAGAATGATAAGACGGTGTGCAGATGTGATCTCAGTCAGTAGCCATCACTGGGGTTATAGTGAGTCTCACTTTTTTTTTGCCCATATGAGCACAAGGTCTTTGGTATGTCATGCAATTAGGACTACTTCACCCAACCCAAAGGCAGTGTTTGGGAGCCCTATCCTCTGAGTATAACAATTACCAGCTTAATCAGCAGCTGAGATTCCTTGC
chr3	116638291	116638292	876.5	48	B6xPWK	TGACCACTGGACCAGACTCCTAGAAACATCTGAAGACTCAGCTTTCTTCTCTAAGACTCTGGTAGAAGTGCACAGCATACAGGACAAAGTCCCCGGGCCTGTCCACCTTGTGGGATTAGACTCTGGTAGCCACGCCACAAAATGCCCCACCCAGTAGCTTGCCAGGATAAGATCAATTCACGGGGAAAAAAAAAAAACTGGATAAAGCTAGTATTTCACATGTATGAGAAAATTTCAACTTTTATTTCCTCTAATAAGATTTTGGATATGCTCCACCCACTTCCTTATACTGTGGGTAGACAGTATTACACGTGACAACTTACATATTAGGACGACTAGAATTTGTAAACTCCAAACTGCTAAGTCTTAGAGCTATAAATCCAGCATCCCACAAGAATTTGTGAAATTTGTTTGTCATAAGGAGTCACTTCCCTTGCCTCTGGCAAAGGGACAAGTGGCTCACTGGCCTCCTGGCTCCTCAGTCCTATTCACAAGTATCCTGTGCCCTCCCTTCTCTCCTCCTCACACCCACTGCCTCCTAGTCTCTCGTTAGTCCCGCTTCCTAGCCTCTGCCCTGGTCTCTTCCAAACGCCCTTGGCTGTTCTCTCGTATCTGCAATAAAGACTTTCTCCTAGTGAATAGTCATAGTTTCTTCACTACACCCTCTTACGTTCTGGGAAAGTGCACTCAAGGCCACCCCTAAACACAGTACTTACACCTCAAAAGTCCTCTTCCTCTTAAGACTCTAGGGCAGTGGCTCTCAGCCTCATGTTGTGCTGATCCCCAACCTTATCCATCTGTTTTTGTTGCTACTTCATAACTTTAATCTTGCTGCTATAACTTATAATGTAAATAGCTGATCTGTGACCCCATGGGGTCATGGCCCACACGCTGAGAGCCTCTGCTCTAGGGGCTCACAGGGTAGAAAGCAGGCCCTCGGCATTGGTGCCCCCAGAGTGATATGCCCTGCTAAAAGACAATCACCTTGATGAAATCCCCTC	TGACCACTGGACCAGACTCCTAGAAACATCTGAAGACTCAGCTTTCTTCTCTAAGACTCTGGTAGAAGTGCACAGCATACAGGACAAAGTCCCTGGGCCTGTCCACCTTGTGGGATTAGACTCTGGTAGCCACGCCACAAAATGCCCCACCCAGTAGCTTGCCAGGATAAGATCAATTCACGGGGAAAAAAAAAAAACTGGATAAAGCTAGTATTTCACATGTATGAGAAAATTTCAACTTTTATTTCCTCTAATAAGATTTTGGGTATGCTCCATCCACTTCCTTATACTGTGGGTAGACAGTATTACACGTGACAACTTACATATTAGGACGACTAGAATTTGTAAACTCCAAACTGCTAAGTCTTAGAGCTATAAATCCAGCATCCCACAAGAACTTGTGAAACTTGTTTGTCATAAGGAGTCACTTCCCTTGCCTCTGGCAAAGGGACAAGTGGCTCACTGGCCTCCTGGCTCCTCAGTCCTATTCACAAGTATCCTGTGCCCTCCTTTCTCTCCTCCTCACACCCACTGCCTCCTAGTCTCTCGTTAGTCCCGATTCCTAGCCTCTGCCCTGGTCTCTTCCAAACGCCCTTGGCTGTTCTCTCGTACCTGCAATAAAGACTTTCTCCTAGTGAATAGTCATAGTTTCTTCACTACACCCTCTTACGTTCTGGGAAAGTGCACTCAAGGCCATCCCTAAACATAGTACTTACACCTCAAAAGTCCTGCTTCCTCTTAAGACTCTAGGGCAGTGGCTCTCAGCCTCATGTTGTGCTGATCCCCAACCTTATCCATCTGTTTTTGTTGCTACTTTATAACTTTAATCTTGCTGCTATAACTTATAATGTAAACAGCTGATCTGTGACCCCATGGGGTCATGGCCCACGCGCTGAGAGCCTCTGCTCTAGGGGCTCACAGGGTAGAAAGCAGGCCCTCGGCATTGGTGCCCCCAGAGTGATATGCCCTGCTAAAAGACAATCACCTTGATGAAATCCCCT
chr3	121402334	121402335	575	83.5	B6xPWK	AGCACAAGCCACTGGTCCTGAGATAAACGAAGTAACCTTATCCTGTGTCTCCGTTTCATTTGTGAAGTAGCCATATCCCAGGCTGTTTGTGGAGATGGTGTAATTTGATATAAATGTGTGTGCGCACGTGCGTGTGCACACGTGCACCTATGTATGTCTGTGTGTGAAAACATCACATAGATGAGGTATTATTCTCATCCCAGGATAGACCCTAAAGAGAGTCAGTTACAAAGCAGAAACAATTCTTCTCATGCCTGTTAAGTCCCATACTTCCTGAATACCTTAAACTCCAGGTTCCTGTCAGCCTCTTGCTCCTTGCTTCTGCTCTGTCAAAGTGCCTTTCTTCTCTCCCTTCTCAGCCAGATGTGGGCTTCTCCATACCCACCGCTAGGTCTCTGAGGCAGACTGTGCTTTTGAGATGGCTCCCGAATCCCCGGCCTGACTTTCTGGCAGATCAAACCCATCTGTTTGGCGGTGTCTGCCTGATGACCACACTGTCTAGGCTTGGCTGAGGAAGATCTTGCGATTCAGAGCGATGAGAGGAATCCAGGCAGGCCTCAGACACATCCAATTACTTGTGGCCCCTTGCTTTACATTTGAGAGATGTTTTAAGATGTATCTTTTGTTTAAACATTTTATTTTTTTTTACTTAGTCACTGTACATCCTGATCACTGACACACACATACCCTCCTTGTCATCCCTTCCCACAATCATTCCCCCACGCCCTTCCCATCTCCTTCCCATCTTCCAGGGTTGGGGCTCCCTTGGTATCCCCCTACCCTGGCACTTCAAGTCTCAGTGGAAGAGGAAGCTAGGCACTTCCTCTCCCACTGAGGCCAGACAAGGCAGCCTAGGTAGAAGAGCATATCCTATGTACATGTAACAGCTTTTGGGATAGCCGCTGTTTTGGTTGTTCAGGACCCACATGAAGACCAAGCTACACATCTGCTGCATATGAGCAAGGAGGCCTAGGTCTAGCCCATGTATGTTCTTTGGTTGG	AGCACAAGCCACTGGTCCTGAGATAAACGAAGTAACCTTATCCTGTGTCTCCGTTTCATTTGTGAAGTAGCCATATCCCAGGCTGTTTGTGGAGATGGTGTAATTTGATATAAATGTGTGTGCGCACGTGCGTGTGCACACGTGCACCTATGTATGTCTGTGTGTGAAAACATCACATAGATGAGGTATTATTCTCATCCCAGGATAGACCCTAGAGAGAGTCAGTTACAAAGCAGAAACAATTCTTCTCATGCCTGTTAAGTCCCATACTTCCTGAATACCTTCAACTCCAGGTTCCTGTCAGCCTCTTGCTCCTTGCTTCTGCTCTGTCAAAGTGCCTTTCTTCTCTCCCTTCTCAGCCAGATGTGGGCTTCTCCACACCCACCGCTAGGTCTCTGAGGCAGACTGTGCTTTTGAGATGGCTCCCGAATCCCCGGCCTGACTTTCTGGCAGATCAAACCTATCTGTTTGGCGGTGTCTGCCTGATGACCACACTGTCTAGGCTTGGCTGAGGAAGATCTTGCGATTCAGAGCGATGAGAGGAATCCAGGCAGGCCTCAGACACATCCAATTACTTGTGGCCCCTTGCTTTACATTTGAGAGATGTTTTAAGATGTATCTTTTGTTTAAACATTTTATTTTTTTTACTTAGTCACTGTACATCCTGATCACTGACACACACACACCCTCCTTGTCATCCCTTCCCACAATCATTCCCCCACGCCCTTCCCATCTCCTTCCCATCTTCCAGGGTTGGGGCTCCCTTGGTATCCCCCTACCCTGGCACTTCAAGTCTCAGTGGAAGAGGAAGCTAGGCACTTCCTCTCCCACTGAGGCCAGACAAGGCAGCCTAGGTAGAAGAGCATATCCTATGTACATGTAACAGCTTTTGGGATAGCCGCTGTTTTGGTTGTTCAGGACCCACATGAAGACCAAGCTACACATCTGCTGCATATGAGCAAGGAGGCCTAGGTCTAGCCCATGTATGTTCTTTGGTTGGT
chr3	121403481	121403482	339.5	49.5	B6xPWK	TCTTGCTGGGTGCAGCCTCTTAGTGGACAACATGCTTCTCTCTGTATGGTTCAGGAGTCTGATGAAGGTGGAGGAGAGGTGGGGGGGGGGGTGGTGGAGGTTGGAGGTCCCCCTGGGATAACAGGCTGCTTGGGGCAGCTGGGCTTCTGAAATGTATCTTTCAAATACAAAGAGCTAGCATGGTTTCCTTTGCTGAATTGATAGTGTGAGGTTGGTCCTGATGTCAGCTTGACTGCATTGAGAGATGTCCAGGACTCCAGCAAAGCCTACCCTCTAGGTGTGCCTATCAGGGCATTTTCAGGGAGGATTAGCATTCGGGAGAGTGAGTGACAAGTAGAAATATACCTTGAATGTAGATAGCATCACCCATTGAGCTGGGGCCCTGGATGGGATGAATTTAGGAGATGAAGCTAGACAGTATATGCAAGGTCAGTTCTGAGCCAGTGTGTTCACTGTTGCTGCTGTTGTCCTGACTCCAGCTTCTTCATTCTTTCCATGTACACTCACACCACCAACTCTCCAGGAAGCTTCTAGGCCTTCAGCCATGGACTGAGACCAAATCATTGCCCCCTGGTTCTGAGGCATCTAGTTTTTTTTTTTTTTAAGGCTGGAACAAGTGCCAGATTATCTGTCTCTCTAGCCTGCAGGAGGCCACTGAGGGACTACTCAGTCTCCTGTTGTGTAAGCCAATCAAACAAAGCCAGTATTCTACTGGATTGTTCTCAGCCTGAATCCACAAAGCCCATTGCAGCAGAGGTATCAAAGCCAGTACCGTGGTCAAACGTTTGCAAGTGGCTCTAATAGAGCTGGTGGAGACATGCCTTTTAGAAAGCAGTACAGGATCACATTGTTCACAGTGTCATTCTAGGCCCTCAGAGCCCCGGATGCACAGTTGGCCCCTCCTGGTTCAGCCCCAAACATGACAATTAGTTGTGGGTTTTTTTCTTCTTCTTGATTTATTAATTTTATCACTTGTGTGTATGAGTGCTCTGCCTACATGC	CTTGCTGGGTGCAGCCTCTTAGTGGACAACATGCTTCTCTCTGTATGGTTCAGGAGTCTGATGAAGGTGGAGGAGAGGTGGGGGGGGGGGTGGTGGAGGTTGGAGGTCCCCCTGGGATAACAGGCTGCTTGGGGCAGCTGGGCTTCTGAAATGTATCTTTCAAGTACAAAGAGCTAGCATGGTTTCCTTTGCTGAATCGATAGTGTGAGGTTGGACCTGATGTCAGCTTGACTGCATTGAGAGATGTCCAGGACTCCAGCAAAGCCTACCCTCTAGGTGTGCCTATTCAGGGCATTTTCAGAGAGGATTAGCATTCGGGAGAGCGAGTGACAAGTAGAAATATACCTTGAATGTGGATAGCATCACCCATTGAGCTGGGGCCCTGGATGGGATGAATTTAGGAGATGAAGCTAGACAGTATATGCAAGGTCAGTTCTGAGCCAGTGTGTTCACTGTTGCTGCTGTTGTCCTGACTCCAGCTTCTTCATCCTTTCCATGTGCACTCACACCACCAACTCTCCAGGAAGCTTCTAGGCCTTCAGCCTTGGACTGAGACCGAATCATTGCCCCCTGGTTCTGAGGCGTCTAGTTTTTTTTTTTTTTAGGCTGGAACGACTGCCAGATTATCTGTCTCTCTAGCCTGCAGGGGGCCACTGAGAGACTACTCAGTCTCCTGTTGTGTAAGCCAATCAAACAAAGCCAGTATTCTACTGGATTGTTCTCAGCCTGAATCCACAAAGCCCATTGCAGCAGAGGTATCAAAGCCAGTTCCGTGGTCAAACGTTTGCAAGTGGCTCTAATAGAGCTGGTGGAGACATGCCTTTTAGAAAGCAGTACAGGATCACATTGTTCACAGTGTCATTCTAGGCCCTCAGAGCCCCGGATGCACAGTTGGCCCCTCCTGGTTCAGCCCCAAACATGACAATTAGTTGTGGGTTGTTTTTTTTCTTCTTCTTGATTTATTAATTTTATCACTTGTGTGTATGAGTGCTCTGCCTACA
chr3	132051250	132051251	438	40.5	B6xPWK	CTCAGAAATCAGCATGCCTCTGCCTCCTGAGTGCTGGGATTAAAGGAGTGCACCACCACGCCTGGCTCTTAAACTTACTTTTAATACGGGTCCTGAAATGTTTTGAACCTCCTCTAGCCACTGTCCAAAGGTAGGGGAGAAAAGATGGTAGATAGGACAAGGGGTTGTGGACCTGATTAGAAGTAGTTCCTTGGGGGTGATTCCAAATTCAGTTTGTCAGGATACCAGCAGTCCAGTTCAGTAGTCTCAGGATGCCAAACATGAATCAACAGCAGTAGCAAGATCCAGCAGAAACCACCCGTACTCTGCTGAATCAGCGCAAGTCAGTGGAAACAGCCAGGAGCAGCTGGGATGCCAGGAGACGTTCTCTGCTGTGCCCCTCTCAGGGAAGGGGAGTTCAGTAAAGATAAAGTCTCGAGACCAACAAAGCATTGCAAAGCTAGCTATGCAAGCACACACTCACTGTCCTTGAGTCATATTTAAACTTTCTCCTCCAAACCACACGTCCTCCTGCAGATCTTGCCTCAGCAAAACCACACATAAGTCAGCCACAGCAAAACATCATGTGAGTCTGTATCACCTGACATGCCCAGAAACTTCCACTTCACACACAGTAGAAAAGTAACTCAGACATCAGGCATGCTTGAATCTGCATTTAATCATGTCCGGGTGTATTGTGAACAGTAAAAATATGCCATAAAGTAGCTGCTCAAGTAGTAATTTCATAGTTTTTATTTATTTCGTTTAATTTTATTTAATACTATTGTGTGCATGTGTGTATGATGTAGGGCATGAATTTTATAGAACATATCTGGCAAGAGACAATTCAGGAGAATTGGTTCTCTCTGTCTTTACATAGGTTTGGGGGTCTGGAAATCAAACTCAGGTTACAAGGCTTTCATGATAAATACCTTTACTGGCTGTCTCCTCTCATTTGCCTATCAAACAGCAGTTTTTAAAACTGAAAGTCACATCATAATAAAAGTCAAAGATATATCAAC	CTCAGAAATCTGCATGCCTCTGCCTCCTGAGTGCTGGGATTAAAGGCATGCACCACCACGCCTGGCTCTTAAACTTACTTTTAATATGGGTCCTGAAATGTTTTGAACCTCCTCTAGCCACTGTCCAAAGGTAGGGGAGAAAAGATGGTAGATAGGACAAGGGGTTGTGGACCTGATTAGAAGTAGTTCCTTGGGGGTGATTCCAAATTCAGTTTGTCAGGATACCAGCAGTCCAGTTCAGTAGTCTCAGGATGCCAAACATGAATCAACAGCAGTGGCAAGATCCAGCAGAAACCACCCGTACTCTGCTGAATCAGCGCAAGTCAGTGGAAACAACCAGGAGCAGCTGGGCTGCCAGGAGACGTTCTCTGCTGTGCCCCTCTCAGGGAAGGGGAGTTCAGTAAAGATAAAGTCTCGAGACCAACAAAGCATTGCAAAGCTAGCTATGCAAGCACACACTCACTGTCCTCGAGTCATATTTAAACTTTCTCCTCCAAACCACACGTCCTCCCGCAGATCTTGCCTCAGCAAAACCACACATAAGTCAGCCACAGCAAAACATCATGCATGTGAGCCTGTATCACCTGACATGCCCAGAAACTTCCACTTCACACACAGTAGAAAAGTAACTCAGACATCAGGCATGCTTGAATCTGCATTGAATCATGCCCGGGTGTATTGTGAACAGTAAAAATATCCCATAAAGTAGCTGCTCAAGTAGTAATTTCATAGTTTTTATTTATTTCGTTTAATTTTATTTAATACTATTGTGTGCATGTGTGTATGATGTAGGGCATGAATTTCATAGAACATATCTGGCAAGAGACAATCCAGGAGAATTGGTTCTCTCTTTCTGTCTTTACATAGGTTTGGGGGTCTGGAAATCAAACTCAGGTTACAAGGCTTTCATGATAAATACCTTTACTGGCTGTCTCCTCTCATTTGCCTATCAAACAGCAGTTTTTAAAACTGAAAGTCACATCATAATAAAAGTCAAAGAT
chr3	136941845	136941846	966.5	158.5	B6xPWK	TGACTGATGAATTTTTAAGCTCTCTGCCTGAATTAAAAGAAACGCTGTAAATGAAGAAGTTGGCAGGGTATAAAACAGGAAATGCTCATTGTAGTCAGCAGCCTGCCAAGTTACACAAAGGCTTACTTATTCTGTGACTGAAACTCCTGTGTGTGTGAGGTGGCGTCGCCTGAGAGTGTTTGTGTGATCAGAAAAACCTAGTGAGAGGAATGGTATCATCTCCAACCTTCCTACAAGGATTAGTTGGGGAGGGAGGGCAAACTGGGAAGCAGTGAGAGAAGATGTAAGAGCAAAGAAGCAAGTCAACCACTGTGGAACCACTTGGCTTAAAGCATGGGAGGAATGATTGTGAAAGATGCAACCGGATACAGCTTGATGAGTAGTTTGCATCTGGAAGCCTTCTGTGCATAGAACCACATACCTGGTAGACTATATGTGAACCACAGAGGCACTGCTGTTATTAGGACCGTGTAGCTTCAGGATTAACTTGGTGGATGGACAGTATCATCAAGGACACGGGTTGTCCCCATCCTTCTCAGGATGTTGGCATCTGTCCTCAGCTGCAGAGAACTGTCCATAAGCACCTGGCATTGCTACCTCACACAACACTGGCTGGCTAGTGGAAAATAACAGCAAAAATAACCTATAAATACAGCAAAGCCCAATTTATTGCTCATTGCAGCAATGTAACCACTACCTCAGCAGGGTCACAGTAAATCCAGATGGGTGGAAGGCAGAAGCAAAATATTTATGATGTTTTGTTTAGTTGAGGTTGGTCTTTCCACGTAGGAGTCTAATAAAAATCAGACCAAGTTTGTGGCTCTGTGGGTTAAAATTGGTACACACAGCAAAGGAGGCATTTACTAAGAGAGTTTTGAGGAGAGCAGTAAACATCTAGACAAGGATGAGACTTTGTTTCCTCCTCAAACTCACTAAGCTATTTTTTATGACAACTAAAGCTGTGTGTGTGTGTGTCTGTGTGTGTGTGTCTGTGTGTGTGT	GACTGATGAATTTTTAAGCTCTCTGCCTGAATTAAAAGAAACGATGTAAATGAAGAAATTGGCAGGGTATAAAACAGGAAATGCTCATTGTAGTCAGCAGCCTGCCAAGTTACACGAAGGCTTACTTATTCTGTGACTGAAACTCCTGTGTGTGTGAGGTGGCGTCGCCTGAGAGTGTTTGTGTGATCAGAAAAACCTAGTGAGAGGAATGGTACTCATCTCCAGCCTTCCTACAAGGATTAGTTGGGGAGAGAGGGCAAACTGGGAAGCAGTGAGAGAAGATGTAAGAGCAAAGAAGCAAGTCAACCATTGTGGAACCACTTGGCTTAAAGCATGGGAGGAATGATTGTGAAAGATGCAACCGGATACAGCTTGATGAGTAGTTTGCATCTGGAAGCCTTCCGTGCATAAAACCACATACCTGGTAGACTATATGTAAAGCACAGAGGCACTGCTGTTATTAGGACCGTGTAGCTTCAGGATTAACTTGGTGGATGGACAGTATCATCAAGGACATGGGTTGTCCCCATCCTTCTCAGGATGTTGGCATCTGTCCTCAGCTGCAGAGAACTATCCATAAGCACCTGGCATTGCTAGCTCACACAACACTGTCTGGCTAGTGGAAAATAACAGCAAAAATAACCTATAAATACAGCAAAGCCCAATTTATTGCTCATTGCAGCAATGTAACCACTACCTCAGCAGGGTCACAGTAAATCCAGATGGGTGGAAGGCAGAAGCAAAATATTTATGATGTTTTGTTTAGTTGAGGTTGGTCTTTCCACGTAGGAGTCTAATAAAAATCAGACCAAGTTTGTGGCTCTGTGGGTTAAAATTGGTACACACAGCAAAGGAGGCATTTACTAAGAGAGTTTTGAGGAGAGCAGTAAACATCTAGACAAGGATGAGACTTTGTTTCCTCCTCAAACTCACTAAGCTATTTTTATGACAACTAAAGCTGTGTGTGTGTGTGTCTGTGTGTGTGTGTCTGTGTGTGTGTG
chr3	141950521	141950522	736	68	B6xPWK	TCTTAGTACATGAGTTTTTTTTAAATGCCATAGAAATATAAACAATTTTCCCTTCATGCAATTTAACATTAAAATTATAGACTGGCCAAATAATGTTAACTTTTTTTTTCTCCCCCTCATCCCCTAATGTGAACTTCTAAAAGAAGTAACGTACAGGGCTGAAGAGATGCTCAAACATTGAGCAGATACTACCCTTGCAGAGAATCCAAGATGGTTCTTCAGCATCCACTTTCAGCTGCTCACAACTGCCTATCCAACCCCTTCTCTGACCTCTGCAATGTCAGGGAATACACATGTGCGCGAGCCACACAGATACATAGGCACACACAAAACTAAGGACAAATCGTCAAAGAAGAATGAACATATAAACAGCAAAGTCACTGTTCACACAAAAGATCACACAATTGCTTCACATTTACATCATCCATCTCAAACTGAACTTTCTAAATCCACAGTGAATAACACCGATGAGTCAAATGATTACAAATGCTCTCTACAACCATGCAGAGGAGCACTTCTGGAAGTACTATAAGAATTATTAATAGAGTCAAGGAGTTACTTATCTACTATGTTTGGAAAACTCCTGATTTGGAAAATTCACCTGGTTATGGTGCCTCCCAAATCCCTTTTTAAGAATTTAATACTAAGCCTTGTATCCAAAAGGGGAGTTTTCATATTTTCTTTCCCATTAAACAAAGTGGTCCTTTAAAAAAAAAAAAGAAACATATGGCCCTGTGCTCTAAGAGAAGTTTCAATCTGCATCTATTTTTAGACATGGGTTTCCTTATAAAACGCACCACAGCCACAGAGTTGAATGAGGCCCCGTGTTTAGGGGAACAAAGCTTCTCCCCGTCCCAGTTCGCAGGGGCTCCCCCAACCAGGCACGTCTGACTTCTTCTCTCCCAGGGAGAAAACATGAAAACACACCAAGCTGTTTTCTGACACGTTATTCTTAACTACCTCGCAAGCTATTTTCAGAAACATGTATGTGAGAGAAGCTC	TCTTAGTACATGAGTTTTTTTTAAATGTCATAGAAATATAAACAATTTTCCCTTCATGCAATTTAACATTAAAATTATAGACTGGCCAAATAATGTTAACTTTTTTTTTTCTCCCCCGCATCCCCTAATGTGAACTTCTAAAAGAAGTAACGTACAGGGCTGGAGAGATGCTCAAACATTGAGCAGATACTACCCTTACAGAGATCCAAGATGGTTCTTCAGCATCCACTTTCAGCTGCTTACAACTGCCTATCCAACCCCTTCTCTGACCTCTGCAATGTCAGGGAATACACATGTGCGCGAGCCACACAGATACATAGGCACACACAAAACTAAGGACAAATCGTCAAAGAAGAATGAACATATAAACAGCAAAGTCACTGTTCACACAAAAGATCACACAATTGCTTCACATTTACATCTTCCATCTCAAACTGAACTTTCTAAATCCACAGTGAATAACACCGATGAGTCAAATGATTACAAATGCTCTCTACAACCATGCAGAGAAGCACTTCTGGAAGTACTATAAGAATTATTAATAGAGTCAAGGAGTTACTTATCTACTATGTTTGAAAAACTCCTGATTTGGAAAATTCACCTGGTTATGGTGCCCCCCAAATCCCTTTTTAAGAATTTAATACTAAGCCTTGTATCCAAAAGGGGAGTTTTCATATTTTCTTTCCCATTAAACAAAGTGGTCCTTTAAAAAAAAAAAAGAAACATATGGCCCTGTGCTCTAAGAGAAGTTTCAATCTGCATCTATTTTTAGACATGGGTTTCCTTATAAAACGCACCACAGCCACAGAGTTGAATGAGGCCCCGTGTTTAGGGGAACAAAGCTTCTCCCCGTCCCAGTTCGCGGGGGCTCCCCCAACCAGGCACGTCTGACTTCTTCTCTCCCAGGGAGAAAACATGAAAACACACCAAGCTGTTTTCTGACACGTTATTCTTAACTACCTCGCAAGCTATTTTCAGAAACATGTATGTGAGAGAAGCCC
chr3	144683634	144683635	562	102	B6xPWK	ACTCCTACAAGTTGTCCTCTTACATCCACATGCATGTGTCATGGCATACATATTTCTTCATGTGTGCACACATGCAATTAAGTGTAAAGAGAGAGACTGGGCTGCTGAGCTGGAAACAAGACCTGGCTCTGCTGCCTTCTCTCAGAATGGCTCACGACTCTCTTATCTGCAAAGCAGGGGCAGACATGCCTTTTTGTTGGGCTTAAGGAAGATAGTGTTCATTAACTGTAGGTCAAATGTTAGGAATACCGTATGTTATCAGTATTTTTGAAGGGAATACTGAAGGCCCTGAATCCACAGGATGCCCAGTGCCACTGTTCATAAAGGCTCATTAGAACCATTACCAAATCAGCATGGTGTGTGTCCAGTTCCTCTGAGGTGAGGGCTGGGTCTGGGTCAGTCCTGGTTGAGAGGGATTCCCAAATGTCTCCTGGTTACTTAGCCCAAACATTCTGACCGAGCAGCTTTGTAATTTAACATATAAGCAAACTCACCCCACCCAACAGCCACCACAAGAACTGTGCATACTGTTCTGGTGAGTAAGTGTGGTTTAGTTTATTATTAAAACTTGAAAAACTTGGGCTTTTCTCAAGTCTGTTGGGATACAAGAGCGTGAAAGACATTTGTGATCTGATTTCTAACATTTTCCTTTTATCAGCGAGGAATCCTAGGGCCTGTGAGCTTACGTGAATAATTTGCCGTATGAACCACATATTTAATTTCTGTGGGACTTGCTGTCTAGTGCTCTCTAAAAGAATGGGTTATGAGAAAGTGTTCTAAACTCACCATTATTTTAGTATCCTGCATGTAACTCGTTTATATCCAAACACCCTGTGTTGAAGGTAAATTCATTTAGTTTTCCAGGGTTCCATTATGAAATGAAATTTGTTAGGAAGGTTCATGGGGTACAGTTAGTCCTGTTATGCACGTGTAATGAGATTTCTTTAGAACATACCATGCCATTATGTGTGCTTTGAGCAATTCCAAGCTAACCTGATCAT	CTCCTACAAGTTGTCCTCTTACATCCACATGCATGTGTCATGGCATACATATTTCTTCATGTGTGCACACATGCAATTAAGTGTAAAGAGAGAGACTGGGCTGCTGAGCTGGAAACAAGACCTGGCTCTGCTGCCTTCTCTCAGAATGGCTCACGACTCTCTTATCTGCAAAGCAGGGGCAGACATGCCTTTCTGTTGGGCTCAAGGAAGATAGTGTTCATTAACTGTAGGCCAAATGTTAGGAGTACCGTGTGTTATCAGTATTTTCGAAGGGAATCCTGAAGGCCCTGAATCCACAGGATGCCGTGCCACTGTTCATAAAGGCTCATTAGAACCACTACCAAGTCAGCATGGTGTGTGTCCAGTTCCTCTGAGGGGAGGGCTGGGTCCGGGTCCGTCCTGGTTGAGAGGGATTCCCAAATGTCTCCTGGTTACTTATCAGCCCAAACATTCTGACCGAGCAGCTTTGTAATTTAACATATAAGCAAACTCACCCCACCCAACAGCCACCACTAGAATTGTGCATACTGTTCCGGTGAGTAAGTGTGGTTTAGTTTATTATTAAAACTTGAAAAACTTGGGCTTTTCTCAAGTCTGTTGGGATACAAGAGCGTGAAAGACGTTCGTGATCTGATTTCTAACATTTTCCTTTTATCAGCGAGGAATCCTAGGGCCTATGAGCTTACGTGAATAATTTGCCGTATGAACCACATATTTAAGTTCTGCGGGACTTGCTGTCTAGTGCTCTCTAAAAGAATGGGTTATGAGAAAGTGTTCTAAACTCACCATTATTTTAGAATCCTGCATGTAACTCGTTTATATCCAAACACCCTGTGTTGAAGGTAAATTCATTTAGTTTTCCAGGGTTCCATTATGAAATGAACTTTGTTAGGAAGGTTCATGGGGTACAGTTAGTCCTGTTATGCACGTATAATGAGATTTCTTTAGAACATACCATGCCATTATGTGTGCTTTGAGCAATTCCAAGCTAACCTGATCAT
chr3	145797686	145797687	3073	384	B6xPWK	CCCTCGCCTCCTCCATCTCTGCCATCCCACAAACCATAAACCTGGTGTCTCAGGAGGAAGGGACATCGTCAGATCTAAAACCAGGGACAGTCTACAAAGAAGCCATAAGAGCTGACTGACCGACCCTCCTTACAGCTGTCAAAGTTTCCAACTTGTGAAGTTTTTAAACTGTTACAGCCAAGAGGAGCCTCAGGGAGAGACGGGGTGAAGGATGATACCCTATCCAGACTTGATTCTTCTTTCCTGCTAGTGAGTCCTTGACCATGTAGCAGTGTGTGATAATGAATGTACCATCATACTTAATAGGTCAGTCACAGGGGGATCAGGTTGCAGGGGTGCGTGAAAAAATCTGCACTGGCTTACAGTTTTCCTGTCAATCTAACCCTGCCCTGAAAACAGGGTTTATTTTAAAAATGTGTTGGCCAGACATTTTCATTACTACCCTCTGATGTCATGTAATTCCAAGAGACACTGTTCATGTGAAATGTGGGGTGAGCAGACTCCCTGTGAGCCTCTGCACCTCACATTCACAGAACCTCCCTCGTTGCTGCACTCAGGACGGGGAGGTGGAACTGAATCTGAGGCCATCCCCTTTTTCAGAGAAGTCCGGAAGGGTTTGCATATGCAACATTCTCCGAGGGCTCCTGTGTTTAAGCACCGGGTCAGCAGCGGGCGGCACTGTTTTGGGATATTGTGGCTGTGGAACTTGGGGAGGACAGATCTACCTGGAGGAAGCCAGTCACTGAGGGGTAAGCCCTGTGACTTATACTCCAGCTCCGTGTCCCTTCCCACCTGTTTCCTGATCCTCCCAGGTCCGAGAGCAACCCCGTGGAGGTCAATCAGGTCAGGAAACCTCTCTCCAATAGGCTGTTTGCTGTGGGTGTTTGGTCGCATCAACTGGGAAAATAATGAGTACAACACATAAGGCACAGAGGAAGACAAGGACGGAGTCCAGCAAGGGACATGGGTCGCACTACTCCTGGCTGTGGTCTCTCTATGCC	CCCCTTGCCTCCTCCATCTCTGCCATCCCATAAGCCATAAACCTGGTGTCTCAGGAGGAAGGGACATCGTCAGATCTAAAACCAGGGACAGTCTACAAAGAAGCCATAAGAGCTGACTGACCGACCCTCCTTACAGCTGTCAAAGTTTCCAACTTGTGAAGTTTTTAAACTGTTACAGCCAAGAGGAGCCTCAGGGAGAGACGGGGTGAAGGATGATACCCTATCCAGATTTGATTCTTCTTTCCTGCTAGTGAGTCCTTGACCATGTAGCAGTGTGTGATAATGAATGTACCATCATACTTAATAGGTCAGTAACAGGGGGAACAGGTTGCAGGGTGCATGAAAAAATCTGTACTGGCTTACAGTTTTCCTGTCAATCTAACACTGCCCTGAAAACAGGGTTTATTTTAAAAATGTGTTGGCCAGACATTTTCATTGCCACCCTCTGATATCATGTAATTCCAAGAGACACTGTTCATGTGAAATGTGGGGTGAGCGGTCTCCCTGTGAGCCTCTGCACCTCACATTCACAGAACCTCCCTCGTTGCTGCACTCAGGACGGGGAGGTGGAACTGAATCTGAAGCTACCCCCTTTTTCAGAGAAGTCCGGAAGGGTTTGCATATGCAACATTCTCCGAGGGCTCGTGTGTTTAAGCCCCGGGTCAGCAGCGGGCGGCACTGTTTTGGGATATTGTGGCTGTGGAACTTGGGGAGGACAGATCTACCTGGAGGAAGCCTGTCACTGAGAGGTAAGCCCTGTGACTTATACTCCAGCTCCGTGTCCCTTCCCACCTGTTTCCTGATCCTCCCATGTCTTCGAGCAACCCCGTGGAGGTCAATCAGGTCAGGAAACCTCTCTCCATTAGGCTGTTTGCTGTGGGTGTTTAGTCGCATCAACTGGGAAAATAATGAGTACAACACATAAGGCACAGAGGAAGACAAGGACGGAGTCCAGCAAGGGACAGAGGTCGCACTACTCCTGGCTGTGGTCTCTATGCCTT
chr3	150643735	150643736	349.5	62.5	B6xPWK	CTTTTAAAATGGAAGTCAAAAGAGAGTATTGATAAGTGAGGATGGACAGAATGCAGGTAAAAGCACACGCGAGTCATGAGTGAAGAGGTAAAGCAATTCGTTTTCTAATTTGAACTTTATAATGTATTCTGCTCTTTTGCGGTGAATAAGCACACACACACCATAACTGACAGAAAAAGAAAACCATGTTTGCTTCACAATGGCAGTTCTAGCAGTGTGAGATTCCGCTGAGGTGGGCGGAGCTTCTCAGTGGACTTGCAGTTGATTGACTTCCTTCATCAAGCTGTGTGCTGTTTTGTTTTTGTACGTTATTTAGAAGAAAGTAACTTCAGTTATTATAAAAAGAAATGGCCACAAAGATACTTTGGTTAATCCTTGTATGAGTCAGTGTACACGTGAGCACACTTCTAGGAATTGTTTTCTCTAAGAATCCCATGCTGCCATATAGACAGATGGTAACATCCACTTTCCTGCAGAGTCTATGACTCAGAGTCATACCTACATGCTTATGCAAACATGCATCACTCATGAAATCCCCTTGCCATCATGTACTTTGTTTGCTTACCAAAAATGGTCATTGAAATGAAATAAAATATTTTGATTGACCCTTTTGAGTCAATGATTTCATATATCCTGTTATAGTATTATCACGAAAATATAGAGGCTGAAATCACAGAGGACAAACTTACACAAATGTGTAGGAACAACTAGAGGAGGAGTTTTGTGAATTCCTCAACACTGGATTTGGCCTATCACTTAGGAACACATTCATGCCTATCTTGCCAATGATCCTGTTCAGCTGATCCTCTTAGAGGTCCCAGATTCATTCGTTTCTGGCCTTTGGCTTTTATAGCTCTGTCTTCTCAAATCCTTCCTGACCTATCTGTCTGTCTTAGTAACTGCATATCTGGATTGTTAGCACACGACAGAGAAAAGATCTGAAAGTGCTTCAGTTCTGTACAACAAAAAGAATTATAAAGTTACCTTTCCACTACTCCATT	AGTCAAAAGAGAGTATTGATAAGTGAGGATGGACAGAATGCAGGTAAAAGCACACGTGAGTCGTGAGTGAAGAGGTAAAGCAATTCGTTTTCTAATTTGAACTTTATAATGTATTCTGCTCTTTTGCAGTGAATAAGCACACACACTATAACTGACAGAAAAAGAAAACCATGTTTGCTTCACAATGGCAGTTCTAGCAGTGTGAGATTCCGCTGAGGTGGGCGGAGCTTCTCAGTGGACATGCAGTTGACTGACTTCCTTCATCAAGCTGTGTGCTGTTTTGTTTTTGTACGTTATTTAGAAGAAAGTAACTTCAGTTATTATAAAAAGAAATGGCCACAAAGATACTTTGGTTAATCCTTGTATGAGTCAGTGTACACGTGAGCACACTTCTAGGAATTGTTTTCTCTAAGAATCCCATGCTGCCATATGAACATTGGCCATATAGACAGATGGTAACATCCACTTTCCTGCAGAGTCTATGACTCAAAGTCATACCTACATGCTTATGCAAACATGCATCGCTCATGAAATCCCCTTGCCATCCTCATGTACTTTGTTTGCTTACCAAAAATGGTCATTGAAATGAAATAAAATATTTTGATTGACCCTTTTGAGTCAATGATTTCATATATCCTGTTATAGTATTATCACGAAAATATAGAGGCTGAAATCACAGAGGACAAACTTACACAAATGTGTAGGAACAACTAGAGGAGGAGTTTTGTGAATTCCTCAACACTGGATTTGGCCTATCACTTAGGAACACATTCATGCCTATCTTGCCAATGATCCTGTTCAGCTGATCCTCTTAGAGGTCCCAGATTCATTCGTTTCTGGCCTTTGGCTTCCATAGCTCTGTCTTCTCAAATCCTTCCTGACCTATCTGTCTGTCTTAGTAACTGCATATCTGGATTGTTAGCACACGACAGAGAAAACATCTGAAAGTGCTTCAGTTCTGTACAACAAAAAGAATTATAAAGTTACCTTTCCACTACTCC
chr4	4834038	4834039	441.5	76	B6xPWK	GGAAGTTGGGCTCCAAGAAAGTGGAGTTTATCCACTGTCTTCTATTCTTCCTGTAACCACCTTGATGGGAGTTATACCCTGGGAGCCGGAAGGACAAGAAACATATAGTCCTGTTCCCACTCACCACTTTAATACTATACTAGGTACTCTAACTTCCAAACCCAGTCTGTCTTCCTACCTCCCAAGCTCTAATTTCTGCTCACTGGCCTCTGACTGAGCACTTGGCACCCTTTCCATGCCATACTTCCCTCATGCTTACACACTGCTGATTGAGCTGTGCAAATCTTATAGTTTTGTAAGTTCAACCAAATTTGGAACCCTTATCTTAGGTCCGTCCTCACCAGGCAGTTTCACAGGAAGGAACAGGAAAGTAGGAAGCTTATTTCTGTCCTGTGCCATGGAATTTATTGCTTATAATAAAATGATGTGTGGAGCACATCTGCCCTTCCCACGGGCAGTGTTCCCAGTTCTTGTTTACATATCAGACTTCTCTTTTTCCTTAGGGTTCTTCGGGTGAGTCAAGTTGTGTCAGCTCTACATACCAGTCTACCATGCCAAGTGTCTGCTTAAAAATCTATGTGAGGACCATCAGGCAATCTTGCAAAATTCGAGTCTGAACATGTGGCATTGATAGGTTTATGGAAAAGCAGAAAGTGGAGAAGTCCTTGTGGCGAGTCATTCCAGCTTTGGCAGGCAACTTGAGAAACTGATTCTTTAATTCACACAGAGGTTCTCAGAGCTGCCTTGAATCCTGTTTTGTCTTCTTCCTTTATTGATTGCATCTTTCTGTTATTTGCTGCTTCCCTCTGTCTAAAATGTGGTCATTGTGTGTGTGTGTGTGTGTGTGTGTGTGTGTGTGTTTCAATATGTATTATTCATATCTTGATGTGCACATGTGTGGGGGGGTGGGTGTGTATATGGAGCCTATCAATAGATATTGGGTATAATCACCATCTTAGTTAATTTTCTATTGCTGTGAAGTGACCAAGACAAAGACATAT	GGAAGTTGGGCTCCAAGAAAGTGGAGTTTATCCACTGTCTTCTATTCTTCCTGTAACCACCTTGATGGGAGTTATACCCTGGGAGCCAGAAGGACAAGAAACATATCGTCCTGTTCCCACTCACCACTTTAATACTATACTAGGTACTCTAAATTCCAAACCCAGTCTGTCTTCCTACCTCCCAAGCTCTAATTTCTGCTCACTGGCCTCTGACTGAGTACTTGGCACCCTTTCCATGCCATACTTCCCTCATGCTTACACACTGCTGATTGAGCTGTGCAAATCTTATAGTTTTGTAAGTTCAACCAAATTTGGAACCCTTATCTTAGGTCCGTCCTCACCAGGCAGTTTCACAGGAAGGAACGGGAAAGTAGGAAGCTTATTTCTGTCCTGTGCCATGGAATTTATTGCTTATAATAAAATGATGTGTGGAGCACATCTGCCCTTCCCACTGGCAGTGTTCCCAGTTCTTGTTTGCATATCAGACTTCTCTTTTTCCTTAGGGTTCTTCAGGTGAGTCAAGTTGTGTCAGCTCTACATACCAGTCTACCATGCCAAGTGTCTTGCTTAAAAATCTATGTGAGGACCATCAGGCAATCTTGCAAAATTCGAGTCTGAACATGTGGCATTGATAGGCTTATGGAAAAGCAGAAAGTGGAGAAGTCCCTGTGGCGAGTCATTCCAACTGTGGCAGGCAACTTGAGAAACTGATTCTTTAATTCACACAGCGGTTCTCAGAGCTGCCTTGAATCCTGTTTTGTCTTCTTCCTTTATTGATTGCATCTTTCTGTTATTTGCTGCTTCCCTCTGTCTAAAATGTGGTCATTGTGTGTGTGTGTGTGAGTGTGTGTGTGTGTGTGTTTCAATATGTATTATTCATATCTTGATGTGCACATGTGTGGGGGGGTGGGTGTGTATATGGAGCCTATCAATAGATATTGGGTATAATCACCATCTTAGTTAATTTTCTATTGCTGTGAAGTGACCAAGACAAAGACATA
chr4	5098332	5098333	189	34.5	B6xPWK	CTTTCTCAAGCCTTCTTTACTAAATTCTCAAGTTGCCCATGCTGTCTACTTCCTGCCCACATCTTGGTTGAGTGTCACTATTTGTCCCAACCATATGCCCAGGGAAGGAAATTACTGAATCAATCACACTACTCAGGCTGGGCTTCTCCTTATGCATACAGAAATCAGGGCAGTTCCATGGCAATGAAACATCCATTCAACTTGAGACAGTGATGTAGTCTGTCAATACTAAATACTTCTGAAGCATTTATTGATTTTCACTTTATGTGTGTGAGTGCCTGCATGTATGTGTGTGTATCATGTGAGTGTGTGGTGTCCCCAGAGGCCAGAAGACAGTGTCAGATTCTGTAGAACTAGAGTTACAGGTGGTTGCAAACTGCCCAGTGTGGGTGCTGGAAACTGAACTTGGCTCCTCTTCAAGAACAGTAAGTGATATTATTTATGTGGTGAGTCATCTGTCCAGTCATACTGAGATAAATTTTTAATATGAGTTTCATGGCAGTCTTGTCTAAATTCATAAGTACCAGGACTCATGTCTTCCACAGTCCTAAAGTACCTTATTCAGTGGTTTCTTGATTAATCCCTGGCCCTCAAAGAGGATACAGCTGGATAGATTGATGACAGCCTCTGACTTCAACACACCCTAGCTTTTGTCTTCCTACTTTGCTGCCTTTCAGATTACTGTGAAGTTATCTCCTAAGAAATTAGGGAGCTGGTTCCTTGTGAGAATCAGTGGACTGCTGTTGCCATCAATGACCTCATTCTTGACTGTCTTGGATGGGCCTGGTATTGTTTGTATTTTGATGCTAATTCTGCTGTCCTGGGACATCAAGTATTCAGGTGATTTCTTGTGAACCAATCCCCTAATGAATAAAGAAGCCAAACACTGGGTGAGTAGGAGAGACCTCCAGGTTGTACAGAAAAAGAGAGGAAGCAGGAGAGAGTGAAAACCTTTTGGACGGGATATTGAGAGGGTAAGATGTAGCTACTAGTGTCTCCTG	CTTTCTCAAGTCTTCTTTACTAAATTCTCAAGTTGCCCATGCTGTCTACTTCCTGCCCACATCTTGGTTGAGTGTCACTACTTGTCCCAACCATATGCCCAGGGAAGGAAATTACTGAATCAATCACACTACTCAGGCTGGGCTTCTCCTTGTGCATACAGAAATCAGGGCAGTTCCATGGCAATGAAACATCCATTCAACTTGAGACAGTGATGTAGTCTGTCAACACTAAATACTTCTGAAGCATTTATTTATTTTCACTTTATGTGTATGAGTGCCTGCATGTATGTGTTTGTATCATGTGAGTGTGTGGTGTCCCCAGAGGCCAGAAGACAGTGTCAGATTCTCTCAAACTAGAGTTACAGGTGGTTGCAAACTGCCCAGTGTGGGTGCTAGAAACTGAACTTGGGTCCTCTTCAAAAACAGTAAGTGATCTTATTTTTGTGGTGAGTCATCTGTCCAGTCATACTGAGATAACTTTTTAATATGAGTTTCATGGCAGTCTTGTCTAAATTCATAAGTACCAGGACTCATGTCTTCCACAGTCCTAAAGTACCTTATTCAGTGGTTTGTTGATTAATCCCTGGCCCTCAAAGAGGATACAGCTGGATAGATTGATGACAGCCTCGGACTTCAACACACCCTAGCTTTTGTCTTCCTACTTTGCTGCCTTTCAGATTACTGTGAAGTTATCTCCTAAGAAATTAGGGAGCTGGTTCCTTGTGAGAATCAGTGGACTGCTGTTGCCATCAATGACCTCATTCTTGACTGTCTTGGATGGGCCTGGTATTGTTTGTATTTTGATGCTAATTCTGCTGTCCTGGGACATCAAGTATTCAGGTGATTTCTTGTGAACCAATCCCCTAGTGAATAAAGAAGCCAAACACTGGGTGAGTAGGAGAGACCTCCAGGTTGTACAGAAAAAGAGAGGAAGCAGGAGAGAGTGCAAAAACCTTTTGGACGGGATATCGAGAGGGTAAGATGTAGCTACTAGTGTCTCC
chr4	17569295	17569296	251.5	41	B6xPWK	TAAAAATGACATACAATAAGCAATATAAATAAATGATCTATGTTCTATTACTCTTGGTTTCAAATATACAGTTAATGATAAGCTATTTATTCTGTGTAGACCCAAACTCAGAATGAGTGGTTGACTATGAAGATGTCTCATGGAATGTGTTACAATGAGTTTTTCTTTTGCTAGTTTTCATCAAGGAAGGAGAAGATCGTTGAATTTGCTCTTATACATGTACACTTTAGGTTGGATCCTCTTTAGACCTCATATTTAAGGCCATGTTCTTATTTAATTTCAGCTTAGCAGTGACAAGCAACTGTTGAAATAACAATATTTGAAAGTCATAAAATGGCTTAAAATCTGCCTTTCTCCCAATTCCTTAATTCTTTGCCTATCTTAACACACCCATGCACATATAACTTTATTCCTCACAATAAGCCAGAGAGGAAAATGTATCCATTCTTCCAGTGAGGAGCTCATGACTCAGAAGTGACTAAGAGTGAAATGAGTCATATATAACATAAGCACACTTCTGTCTGAATTCTGGTACAGTGCTTTGTCAGGACATACACAGCATTTGAAGACTGTTTTTACTTTTTACAAGCTTATAAAAGTACCTAAAGAAAAAAAAAAAACATCTTGCTATCTGCAAGACAGTATAGTTTCTTTTTTTTAAAGAAATATCTACATAAGAGAAATACTGTAATTCATTTTGAATTCCATCATTGGAGAATAAAAGTACTAAACATAAATACATGATCATAGTGAAAAATGTTGTACATTTTAAGGGCCATCCAAAAGGCTGCTTTTGTTTCAGAATATGAGAGTATTTCACAGAGCTGATTAATATATGTATTAATAGTTATACTCAGTATGTAGCATAAGCCTTTTTTGGTATTATAATGAAAATTAATGAAAACTAAACAATCTACAAGTTAAAAGAAAAGTGTGTTAGTATAGCACCAAGAAATTTCTTTTGTCTACTAAAATATACAATTCTGGTTGTGTACCAGTAT	TAAAAATGACATACAATAAGCGATATAAATAAATGATCTATGTTCTATTACTCTTGGTTTCAAATATACAGTTAATGATAAGCTATTTATTCTGTGTAGACCCAAACTCAGAATGAGTGGTTGACTATGAAGATGTCTCATGGAATATGTTACAATGAGTTTTTCTTTTGCTAGTTTTCATCAAGGAAGGAGAAGATCGTTGAATTTGCTCTTATACATGTACACTTTAGGTTGGATCCTCTTTAGACCCCATATTTAAGGCCATGTTCTTATTTAATTTCAGCTTAGCAGTGACAAGCAACTGTTGAAATAACAATATTTGAAAGTCATAAAATGGCTTAAAATCTGCCTTTCTCCCAATTCCTTAATTCTTTGCCTATCTTAACACATCCATGCACATATAACTTTATTCCTCACAATAAGCCAGAGAGGAAAATGTATCCATTCTTCAGGTGAGGAGCTCATGACTCAGAAGTGACTAAGAGTGAAATGAGTCATATAGAACGTAAGCAGACTTCTGTCTGAATTCTGGTACAGTGCTTTGTCAGGACATACACAGCATTTGAAGACTGTTTTTACTTTTTACAAGCTTATAAAAGTACCTAAAGAAAAAAAAAAAACATCTTGCTATCTGCAAGACAGTATAGTTTCTTTTTTTTAAAGAAATATCTACATAAGAGAAATACTGTAATTCATTTTGAATTCCATCATTGGAGAATAAAAGTACTAAACATAAATACATGATCATAGTGAAAAATGTCGTACATTTTAAGGGCCATCCAAAAGGCTGCTTTTGTTTCAGAATATGAGAGTATTTCACAGAGCTGATTAATATATGTATTAATAGTTATACTCAGTATGTAGCATAAGCCTTTTTTGGTATTATAATGAAAATTAATGAAAACAAAACAATCTACAAGTTAAAAGAAAAGTGTGTTAGTATAGCACCAAGAAATTTCTTTTGTCTACTAAAATATACAATTCTGGTTGTGTACCAGTAT
chr4	21755357	21755358	721	62	B6xPWK	TAGCCAGGGTTATACAGAGAAACCCTGTCTCGAAAAACTGAAGGAAAAAAAAAAAAAAAAAAAAGTTTAACATCTGTTGGATGTTTGCTAACTTTTGTTATATTTGGTTACCAGGAATCAAACCAGGGTCTTGTATATCCTAGCAAATTTTTGCTATCACTAAACTACGTAGCTACCCCTTTTTACTTTTTGAGACAAGTTCTCATTAATTTGCCTAGGTTGCCTTTGAACTCACAGTCCTTCTGCCCCAGCCTCTAGAGTAGCTGAGGTCACAGGCATGCTCCAATGAGCCTGGCCTAGTTACTGTGTTTTAAATTCTAGAATCTCTATTTGAAGCTTCCTGTCTTTTGATATAGTTCCCTTTAATTAAGTCATCAACTTACTGAATGTATTTTAGTTACTTTACTTTTTTTAGTCACAGTTACTAGGGTGATTTCAGTAGGAGTGGCCTCCATAGACTTCTGTGTTTGAATGCTTGACTCATAGGGTGTGGCACTCTTAGGCGGTGTGGCCATGTTGAGGTAGGTGTGGCCTTGTTGGAGGAAATGTGTCATTGGGAGTATAGTGTTTGAGGTCTCAGAAGCATGCCCAGGCTCCATGGCTCACAGTCTTTCCCTGCTGGGAATCAAGATGTAGAACTGTCATGGCAACATCTAGGCAGACGTGAGGCCTGAGCAGCTGAGAGAGTTCCACCTCTTGTTCCCAAGGCAACTAGGAGATGATTGGCTTCCAGGCAGCTAGGACAAGAGTCTTAAAGCCCATGACCACAATGACACACTTCCTCCAACAAGGCCACACCTACTCCAACAAGACTGCATGTCCTAATAGTGCCACTCCCTGGGCCAAACATATTCAAACTACCATCCTGTCTGTCTTCAGATCAAGATGTAGAACTCTCTTAGCTCCTTTCCAGCAGCATGTCTGCCTGTGAGCCATGATGTTTCCTGCCATGACAATAATGAACTAAACCTCTGAACTGTAAGCCAGCCCCAGTTAAATAT	AGGGCTACACAGAGAAACCCTGTCTCGAAAAACTGAAGAGAAAAAAAAAAAAAAAAAAAAGTTTAACATCTGTTGGATGTTTGCTAACTTTTGTTATATTTGGTTACCAGGAATCAAACCAGGGTCTTGTATATCCTAGCAAATTTTTGCTATCACTAAACTACGTAGCTACCCCTTTTTACTTTTTGAGACAGGTTCTCATTAATTTGCCTAGGTTGCCTTTGAACTCACAATCCTTCTGCCCCAGCCTCTAGAGTAGCTGAGGTCACAGGCATGCTCCAATGAGCCTGCCTGGCCTAGTTACTCCGTTTTAAATTCTAGAATCTCTATTTGAAACTTCCTGTCTTTTGATATAGTTCCCCTTAATTAAGTCATCAACTTACTGAATGTATTTTAGTTACTTTACTTTTTTTAGTCACAGTTACTAGGGTGATTTCAGTAGGAGTGGCCTCCATAGACTTCTGTGTTTGAATGCTTGACCCATAGGGTGTGGCACTCTTAGGCGGTGTGGCCCTGTTGAGGTAGGTGTGGCCTTGTTGGAGGAAGTGTGTCATTGGGAGTATAGTGTTTGAGGTCTCAGAAGCTAATGCCCAGGCCCCATGGCCCAAAGTCTTTCCCTGCTGGGAATCAAGATGTAGAACTCTCATAGCAACATCTAGGCAGACATGGGGCCGGAGGAGCTGAGAGAGTTCCACCTCTTGTTCCCAAGGCAACTAGGAGATGATTGGCTTCCAGGCAGCTAGGACAAGAGTCTTAAAGCCCACGACCACAAAGACACACTTCCTCCAACAAGGCCACACCTACTCCAACAAAACTGCATGTCCTAATAGTGCCACTCCCTGGGCCAAGCATATTCAAACTACCATCCTGTCTGTCTTCAGATCAAGATGTAGAACTCTCTTAGCTCCTTTCCAGCAGCATGTCTGCCTGTGAGCCATGATGTTTCCTGCCATGACAATAATGAACTAAACCTCTGAACTGTAAGCCAGCCCCAGTTAAAT
chr4	22047138	22047139	241	42.5	B6xPWK	GTCAGGTATTGGCTCTCATCCATGGGATGGGTCTCAAGTTGGGATGGTTATTGGTTTGACATTCTCCCAGTCTCTGCTCCATTCCTCATTTCTATATTTCTTGTAGACAAGATACATTTTGGGTGAAAAGTTTTGTGGGTGGGTTGGTGTCCCTATCGCTCCATTGGGGTTCCTGCCTGGCTACAGGAGGTGGCCTCTTCAGGTTTTGGATTATTTTTATCCCCTTCATATCTACCTGCCTTTGTGCCTTTATTTAGACTGTTCTTTTACTTGGATTCCCCTGACCACCAAAGGCCCGATCATATTCTTTCTTTAAGCCTAGTTAAGTACTGACTCTAGGAAGAGGTTTGTAGCATCCTGGCAGTGCCTTATTCATTGTTCTTTATGTAACCTGAGGAACTGAAGTGAACTTCCTCTACACTCTGAAATTTCCTGCTGTTTCTGTGTTCTCTGATCACACATGGGATCTAGGCTGCTGGGAAAGGAGGGTGAGCTAATGCCGCAGAGCAGTTAGTCAGTCATGAAGGATGGGGTTGTGGGGTAAACACTCCAACCTCTTCATCTTTCCTCCCACTAATTCTGATTCACGTCGTGTCAGTGGGGTAGAACCCAGCTTCTCATAGAAAAGACCTGCTCATTTAAAAATTCTTTATTGGCTTTTTCGTCCCTTTGTCTTTCCTGTCTTCCTTACATTCTAGAATGTTCTAAGATCCCCTCTTTTCCCTCTGTCTTAGTTACTGTTCTATTGCTGTGAAGAGACACCATGATCAAGGCAACTCTCATAAAAGAAAGAATTTAATTGTGGGCTTGCTTACAGTTTTAGAGGGTTAGTCAGTTATCATCATGGGATGGGGCATGGTGGGAACATGGTAGCACTCCTGTACTGGAACAGTGGCACAGTGGCTAAGAGCTACATCCGGATCCACTGGCAGGAACAGGGAGAGGGGTGTGTGTGTGTGTGTGTGTGTGTGTGTGTGTGTGTGTGTGTATGTGAGAGAGAG	GTCAGGTACTGGCTCTCATCCATGGGATGGGTCTCAAGTTGGGGTGGTTATTGGTTTGACATTCTCCCAGTCTCTGCTCCATTCCTCATTTCTATATTTCTTGTAGACAAGATACATTTTGGGTGAAAAGTTTTGTGGGTGGGTTGGTGTCCCTATCGCTCCATTGGGGTTCCTGCCTGGCTACAGGAGGTGGCCTCTTCAGGTTTTGGATTATTTTTATCCCCTTCATATCTACCTGCCTTTGTGCCTTTATTTAGACTGTTCTTTTACTTGGATTCTCCTGACCACCAAAGGCCCGATCATATTCTTTCTTTAAGCCTAGTTAAGTACTGACTCTAGGAAGAGGTTTGTAGCATCCTGGCAGTGCCTTATTCATTGTTCTTTATGTAACCTGAGGAACTGAAGTGAACTTCCTCTACACTCTGAAATTTCCTGCTGTTTCTGTGTTCTCTGATCACACATGGGATCTAGGCTGCTGGGAAAGGAGGGTGAGCTAATGCCGCAGAGCAGTTAGTCAGTCATGAAGGATGGGGTTGTGGGGTAAACACTCCAACCTCTTCATCTTTCCTCCCACTAATTCTGATTCACGTCGTGTCAGTGGGGTAGAACCCAGCTTCTCATAGAAAAGACCTGCTCATTTAAAAATTCTTTATTGGCTTTTTCCTCCCTTTGTCTTTCCTGTCTTCCTTACATTCTAGAATGTTCTAAGATCCCCTCTTTTCCCTCTGTCTTAGTTACTGTTCTATTGCTGTGAAGAGACACCATGATCAAGGCAACTCTCATAAAAGAAAGAATTTAATTGTGGGCTTGCTTACAGTTTTAGAGGGTTAGTCAGTTATCATCATGGGATGGGGCATGGTGGGAACATGGTAGCACTCCTGTACTGGAACAGTGGCTAAGAGCTACATCCGGATCCACTGGCAGGAACAGGGAGAGGGGTGTGTGTGTGTGTGTGTGTGTGTGTGTGTGTGTGTGTGTGTATGTGAGAGAGAGGGAGAGAG
chr4	22061972	22061973	254	32	B6xPWK	TTGGTCCCTCCTTGCTTTGTGTGTTCACAGATAGCAGATAGCAGCCAAAATAAAAATAAAAACCAACCAACCAAAATAAATTCAGGTCTGAGTCCCTGGAACGTGTCATCACATTACACTACATAGCAAAGAAAGTTAAAGCTGCAGATAGATTGTTTGTTCATCAGTTAACCTTGAGATGGAAAGAGTTATTGGATTAGCCTGGCAATCCTGAGCCCTTATATGTGAAGGGAGAGTCAGAAAAGAGAAAATCAAGACTAACACTGCTAGTTTTGAAGATGGAAAATTAGAAGCATGAGACAAGGAATTCTGGTCACCCCTAATAACTGGGAAAGGCAGATGAAGAAATCATGCTTTGCAGTCCGTGTAAGTGTGCTAGTTTGAATAAGAATGCCCCCAAAGCTCATATATTTAAGTGGTTAGTCACCAGGGAGTGGAACTGTTTGAAGGAGTGTGGAACTGTTAGAAGAATTAGGAAGCCTGGTGGAGGAAGTGAGTCACTAGGGGTGGGTTTTGAGGTTTCAAAGGCTCAAGCCAGACTCAGTGTCTCTCTAACAGCTTTCTGCCTGCAGATCAGGATGTAAAGCACTCAGTTACTGTTTCAGAACCTGCCAGCATACCACCGTGCTCCCCACCATAATAATAATGGACTAAGCTCTGAAACTGTAAACAAGCAACCCCAGTTAGATGCTTTCTTTTATAAGAGTTGCTTTAGTCATAGTGTCTCTTCATAACTGTAGAATAGTGACTAAGACAGTGAAAGCCATTTAATTATCTCAAATCCAGAACCTTAAGAGAATAAGTTGGTGCGATCTTAACCAGCTATACTTACGGTAATTTGACACAGAATTGATAGGAAATTAATATAGTGTCTACATTGCCAGCTCTTGCGCCTGGGAAAACATTGAACCTGTAGAGATGTTGACTTAACTCCATCTTCCCAAGTTCTAGGTTGTGGTTAATCTTTCTGATATATATCCTTTATAGTTCACACACACACA	TTTAGAGTTTGGTCCCTCCTTGCTTTGTGTGTTCACAGATAGCAGATAGCAGCAAAAATAAAAATAAAAAACAACCAATCAAAATAAATTCAGGTCTGAGTCCCTGGAATGTGTCATCACGTTACACTACATAGCAAAGAAAGTTAAAGTTACAAATAGATTGTTTGTTCATCAGTTAACCTTGAGATGGAAAGAGATATTGGATTAGCCTGGCAATCCTGAGCCCTTACATGTGAAGGGAGAGTCAGAAAAGAGAAAATCAAGACTAACACTGCTAGTTTTGAAGATGGAAAATTAGAAGCATGAGACAAGGAATTCTGGTCACCCCTAATAACTGGGAAAGGCAGATGAAGAAATCATGCTTTGCAGTCCGTGTAAGTGTGCTAGTTTGAATAAGAATGCCCCCAAAGCTCATATATTTAGTCACCAGGGAGTGGAACTGTTTGAAGGAGTGTGGAACTGTTAGAAGAATTAGGAAGCCTGGTGGAGGAAGTGAGTCACTAGGGGTGGGTTTTGAGGTTTCAAAGGCTCAAGCCAGACTCAGTGTCTCTCTAACTGCTTTCTGCCTACAGATCAGGATGTAAAGCACTCAGTTACTGTTTCAGAACCTGCCAGCATACCACCGTGCTCCCCACCATAATAATAATGGACTAAGCTCTGAAACTGTAAACAAGCAACCCCAGTTAGATGCTTTCTTTTATAAGAGTTGCTTTAGTCATAGTGTCTCTTCATAACTATAGAATAGTGACTAAGACAGTGAAAGCCATTTAAATATCTCAAATCCAGAACCTTAAGAGAATAAGTTGGTGCGATCTTAACCAGCTATACTTATGGTAATTTGACACAGAATTAATAGGAAATTAATATAGTGTCTACATTGCCAGCTCTTGCGCCTGGGAAAACATTGAACCTGTAGAGATGTTGACTTAACTCCATCTTCCCAAGTTCTAGGTTGTGGTTAATCTTTCTGATATATATCCTTTATAGTTCACACACACACA
chr4	38371249	38371250	328.5	15.5	B6xPWK	AGTGTTTGTACTCCTCATAGTTTAATTCCCAGAGCTTCACAAAGCAACATTTTAGGGAATCTTGCCTCTGAAAACACTGTTTAACCCTCATGTTTCTCTTTGAAAGTCATGTAGTTATTCCCTTTCCTTTCTGTTACATAACAGTTCTTTCATTTTCCCAAGAACAATTATCATGAGGGCAAGACCTTTCACCTGTTGGAGTGATGGATGACTTGGTCCATAATGGAGTTGTCTCTTGTGGGGCAATGGGCTACGCACAGACAGCCTGGTTTCCAGGCTAGATCATGAACCCCGGGACCCAGTAGTGATAATTCACTTACATGGGAAGGAAGGAGTTCTCTCAAGTCTCCTGGAGCCCTGGCTCCTGTGAGAGCTACCACCCCCACAACCTCCACAGGAGAGGCGTGGCTATCATCCACTTAGGATAAGGTTTCCCCCAAACTCTCAGCCCAAGGAAATGAGAGGTGCTTGCTGTCAAACTAAATCACTGCCAGAACTATAGGGAAAGCCATGCATGGAATTAGAGGAATGCAAGAAATATTCCTTTGTCTGGCCCTTTTGTTCCAAGAGCTGTAATATTTGGTTAGAGATCTCACTGGATTGTCTGCTTTGTCTGTCTCCCTGCCTGCTCTCACTCCCCTCACTGGGGCCTTCCCACCTGGCCTGGATAGAGGTCTCCATGGAAAACTTCTGGTACCTAGGCCCACAGTCTCTGATTGCCAAATCATGTAAATATGGTGAAATAAATTCTGACAAAGCAACTTCTTTGCTAAATCAATGTGAACTCAAGAAAAAGCCTTTTAAATTAATTTAAATTAGTATTCTGTGGTCCTATGTCGTGTGTGATCTGGCTGAGTCCTAACATTTGGGGCTTGATTCTCTATTTCTGAAATGCAAAATAAATATTTCATAACAGCCATCTTCTTTCTACTTCCAGTTCCTCCTTTTATTGTCAGAGATCAAACTGTTATGTTTGTGTTTTGCTCTTGACTCCTAATTTT	TCCCAGAGCTTTACAAAGCAACATTTTAGGGAATCTTGCCTCTGAAAACACTGTTTAACCCTCATGTTTCTCTTTGAAAGTCATGTAGTTATTCCCTTTCCTTTCTGTTACATAACAGTTCTTTCATTTTCCCAAGAACAATTATCATGAGGGCAAGAACTTTCACCTGTTGGAGTGATGGATGACTTGGTCCATAATGGAGTTGTCTCTTGTGGGGCAATGGGCTACACACAGACAGCCTGGTTTCCAGGCTAGATCATGAACCCCAGGACCCAGTAGTGATAATTCACTTACCTGGGAAGGAAGGAGTTCTCTCATGTCTCCTGGAGCCTGGCTCCTGTGAGAGCTACCAGCCCCACAACCTCCACAGGAGAGGCGTGGCTATCATCCTCTTAGGAACAGCACCAAGCCCTCTCACATGCAAATAAGGTTTCCCCCAAACTCTCAGCCCAAGGAAATGAGAGGTGCTTGCTGTCAAACTAAATCACTGCCAGAACTATAGGGAAAGCCATGCATGGAATTAGAGGAATATATTCCTTTGTCTGGCCCTTTTGTTCCAAGAGCTGTTATATTTGGTTAGAGATCTTACTGGATTGTCTGCTTTGTCTGTCTCCCTGCCTGCTCTCACTCCCCTCACTGGGGCCTTCCCACCTGGCCTGGATAGAGGTCTCCATGGAAAACTTCTGGTACCTAGGCCCACAGTCTCTGATTGCTAAATCATGTAAATATGATGAAATAAATTCTGACAAAGCAACTTCTTTGCTAAATCAATGTGAACTCAAGAAAAAGCCTTTTAAATTAATTTAAATTAGTATTCTGTGGTCCTATGTCGTGTGTGATCTGGCTGAGTCCTAACATTTGGGGCTTGATTCTCTATTTCTGAAATGCAAAATAAATATTTCATAACAGCCATCTTCTTTCTACTTCCAGTTCCTCCTTTTATTGTCAGAGATCAAACTGTTATGTTTGTGTTTTGCTCTTGACTCCTAATTTTCTTTCTA
chr4	43757290	43757291	2244.5	386	B6xPWK	CTTGGTATGCAGCCTTTACATCTCTTCCTCTTCTCTTCTCTTCTCTTCTCTTCTCTTCTCTTCTCTTCTCTTCTCTTCTCTTCTCTTCTCTTCTCTTCTCTTTTCTTTTCTTTTCTTTTGAGACGGGGTCTCACTGTGCAGCCCTGACTGACCTGGAAATTGCTGTGTAGTCTAGACGGGGCTTGGACTCACAGAGATCCACCTGCCTCAGATAGGCTCCATCGCTCTCCGTCTTTTCCATCCTACGGTAGGAGTGTGCTTTGAGGAGTGACGACATCACAGGCTCCGGCTGACTCGCACTGTGAGGTAAGGTCTATACCACAGGGATAATGAAGGTAGAAACAGTGCGAACTGAGAGCTGAGGTATTCAAGGGCTGAGCCCTGGCTCGCCCACCCTGCAGGCCTCTCTACTAGGCAGAGAGCTATGTTGCTGTCTTGTTTAAGCAGTATAACTGGGAGACTCCACTTTCCTCGGTTAAACCCACTCCTTGCTGGTGAACACTCATTCCTTTACATCACATGACTCTTCACTGGCCTTCGCCAGTGAGTCTTAGGTCATTTCCTCTTAACTGTCCGAGTCCAAGTTCTTGTTCCTCAGATCACAAGCAGAGCTTGTTGAGAAGCTATCTTCATGCCTGCAGCAACGGGTGAAGAATGTCCCAGCTACAGCTACTTCAACCAGTTCCCAAAATAGTTGCCTGAAGCCCAGTAGGGACAGTATGACTCAGTTCCACTCTGCAGGACAGTGCTCATGCCAAACCTGCCTGTTTCTGTAGAGGCAACTTCGTTGCTGGGAGAAGGGCATCAGGTGAAGAAAATAATCCCCCCTCTTAAAAATTGAAAAAGAAAAAGTGTATATATGTGTGTTCTGTATGTCTATGTGCCTGTGTACCACATGCCTGCCTGGTACCCAGAGAGGCCAGAGAGAGCACCAGATATCCTGGGACTGGAGCATCCGATGGTTGTGAGTCACCATGTGTGTGCTGGAAATCAAATTCCAG	ATGCTTGGTATGCAGCCTTTACATCTCTTCCTTTTCTCTTCTCTTCTCTTCTCTTCTCTTCTCTTCTCTTCTCTTCTCTTCTCTTCTCTTCTCTTCTCTTCTCTTTTCTTTTCTTTTCTTTTGAGACAGGGTCTCACTGTGCAGCCCTGGCTGACCTGGAAATTGCTGTGTAGTCTAGACGGGGCTTGGACTCACAGAGATCCACCTGCCTCAGATAGGCTCCATTGCTCTCCGTCTTTTCCATCCTACGGTAGGAGTGTGCTTTGAGGAGTGACATCACAGGCTCTGGCTGACTCGCACTGTAAGGTAAGGTCTATACCACAGGGATAATGAAGGTAGAAGCAGTGCGAACTGGGAGCTGAGGTATTCAAGGGCTGAGCCCTGGCTCGCCCACCCTGCAGGCCTCTCTACTAGGCAGAGAGCTATGCTGCTGTCTTGTTTAAGCAGTATAACTGGGAGACTCCACTTTCCTCGGTTAAACCCACTCCTTGCTGGTGAACACTCATTCCTTTACATCACATGACTCTTCACTGGCCTTCGCCAGTGAGTCTTAGGTCATTTCCTCTTAACTGTCCGAGTCCAAGTTCTTGTTCCTCAGATCACAAGCAGAGCTTGTTGAGAAGCTATCTTCATGCCTGCAGCAACGGATGAAGAATGTCCCAGCTACAGCTACTTCAACCAGTTCCCAAAATAGTTGCCTGAAGCCCAGTAGGGACAGTATGACTCAGTTCCACTCCGCAGGACAGTGCTCATGCCAAACCTGCCTGTTTCTGTAGAGGCAACTTCGTTGCTGGGAGAAGGGCATCAGGTGAAGAAAATAATCCCCCCTCTTAAAAATTGAAAAAGAAAAAGTGTATATATGGGTGTTCTGTATGTCTATGTGCCTGTGTACCACATGCCTGCCTGGTACCCAGAGAGGCCAGAGAGAGCACCAGATATCCTGGGACTGGAGCATCCAATGGTTGTGAGTCACCATGTGTGTGCTGGAAATCAAATTCCAG
chr4	45268009	45268010	257.5	29	B6xPWK	GGAAAATGAATACATACAGAAGTTCAGATGACAGGTGTTAGTGTCTACCAAAACAGAGAAAAACCACACAGAGAACTGCCCGGGAAGTCTCCCCACCATCGGTGTCTACAGATACAGTGATCTGTGGAGGCTCAGTGCCAGTCTAGAACCCTTTCATGTATCTGATATACTGTTTTTTACAGAAAGAACGTTGTTTATTAAAGAAATGGACAGTAACTAATGATGGGGGACTAAACATGCCCCAGGAGCTCAGCGGAGGAGCTCTTGCCTAGTATATGTGAGGCCATAGGTTCAATCTCCAACCAAAGATCTTCCTGCAACTGAGAATAATAGGCAGGGTGGCATTTAGATACAGTAGCCAGATGGGAGCTCTCTGAAGAGGTGAGTTGTAAGTCAAACTTAAAAGGACAGAAACAACCTTGTGGAAAATGATGAAAAAAAGTGTATACGTCAGAGGGAAGAATGTCTGTGAGTGCCTGAGGCATGTGACATGACAGGGGCCACTGGAGAGAAAGACGGGTGTGGCCTGGTGGCTGTGGAGCCTCTGCACAGCATTATCTGCCTTTCCATCTTGACAGCCTCCCCCGCAGTCTGTAGGCATTGTTATCTTCCATTTCAGAGGAAGAAACTAAAGCCAACATCTCATAGTCACATGAGGGAACTGGGAAGATTCTGTCCAGAAAGCAGTTGGTGCAGACTGGTAACTCTCAGAGAGTTTCTATCCAGACACTGAGGCAGGAGACTGGTATCTCCCCCATGGAGGCTGCATCCTCCCAAGAAAAGCAAGATAGATTGCTGCCCTGAGTGGTGCAGGGCCGTAAAAGGTCCTGCATGGGGGCTGGGGCCCTGCCTGTGTTAGCAGAGGACACAGCAGCACCAGCTTCTTCTACTGGGGAAGCTGTAAGAAGGCCTGGGAAGTCTCCCACTCATCAGTGACCCCTCTTCCCCTCTGCTGCCAGGACATCATCCTCACGGTGAAGGAGAAGCTGTCCATCCGAAGC	GTGTCTTCCGTGGGAAAATGAATACATACAGAAGTTCAGATGACAGGTGTTAGTGTCTACCAAAACAGAGAAAAACCACACAGAGAACTGCCTGGGAAGTCTCCCCACTCATCGGTGTCTACAGATACAGTGATCTGTGGAGGCTCAGTGCCAGTCTAGAACCCTTTCATGTATCTGATATACTGTCTTTTACAGAAAGAACGTTGTTTATTAAAGAAATGGACAGTAACTAATGATGGGGGACTAAACATGCCGGAGGAGCTCTTGCCTAGTATATGTGAGGCCACAGGTTCAATCTCCAACCAGAGATCTTCCTGCAACTGAGAATAATAGGCAGGGTGACATTTAGATACAGTAGCCAGATGGAAGCTCTCTGAAGAGGTGAGTTGTAAGTCAAACTTAAAAGGGCAGAAACAACCTTGTGGAAGATGATGAAAAAAAGTGTATACGTCAGAGGGAAGAATGTCTGTGAGTGCCTGAGGCATGTGACATGACAGGGGACACTGGAGAGAAAGACGGGTGTGGCCTGGTGGCTGTGGAGCCTCTGCACAGCATTATCTGCCTTTCCATCTTGACAGCCTCCCCCGCAGTCTGTAGGCATTGTTATCTTCCATTTCAGAGGAAGAAACTAAAGCCAACATCTCATAGTCACATGAGGGAACTGGGAAGATTCTGTGCAGAAAGCAGTTGGTGCAGACTGGTAACTCTCAGAGAGTTTCTATCCAGACACTGAGGCAGGAGACTGGTATCTCCCCCATGGAGGCTGCATCCTCCCAAGAAAAGCAAGATAGATTGCTGCCCTGAGTGGTGCAGGGCCGTAAAAGGTCCAGCATGGGGGCTGGGGCCCTGCCTGTGTTAGCAGAGGACACAGCAGCACCAGCTTCTTCTACTGGGGAAGCTGTAAGAAGGCCTGGGAAGTCTCCCACTCATCAGTGACCCCTCTTCCCCTCTGCTGCCAGGACATCATCCTCACGGTGAAGGAGAAGCTGTCCATCCGAAGC
chr4	45276716	45276717	930.5	11.5	B6xPWK	TCTGTAGCCAGTCTCTGCTATTTTGTAGGTTCTTCCTTTCCCACCCTTTATCCCCCTGGTTTCACCCTCTGTCACTAGATAGGAGAGAAAGAAGGATAAAGGAGATAGAGACAGAGACAGACAGAGAGAGAGCGTGCGCGTAAACAACTACTAATAAACCCCAACCAGCCCCCTTGAATGATCAACAACCCCCTATTGGGGCTCTAGCATTTATGTGCCCTCTGAAAAGTTTCCAGAATTCCAAATTTCACATAGTCGAGGAAACTATCTGCAACTGGAAAGCCGTGCCTCTGCTAGAGAACGAGGCAAGTCAGCCACTGCTGACAGTCCGAAGCAGCCCTCATCCTTATATTTCCAAAAATCCAAAATGTTACTGCCTATGTCCCTCCACATCCTTCAGGTAAAACTCTAGATGACAACCTGTCCTGTTGTCAGTGCCGTGGATGTGTTTCCTACAGAGGCTGGTCCTGAGAGCAATGCTTTCAGGCTGTGTCATAGAGACTGGTCCTGAGAGCAATGCTTTCAGGCTGTGTGTCATGAAGACTGGTCCTGAGACCAACAGGAATGAACGGAGAAGCCCTGTAAAGACAGTCATCTGGAAACCCTGGTGGGTAAAGCGGGTGCCAGGCAGAGTGTCTTCTCCACGGAGAAGCGTCTGGTTTTTCGTTCCCACTGCAGACGTTTTTCATACCATGAGATAAATGATAGTAATCTTGGATTGAAACGGTTTGCCTTCAGGAGCACAGTTTCTCTAAGGCCCTTAGCAGTTTGCTGTTCTTTCTCCTGTGATAGAGCATGGGGCCAGCCTGATCCAGCACAGAGAGTTTTGGGGAAAATTCAAAATAAACATATTTGCATGCAGGGGCCATCTCTTGCTTTCCGAGTCAACACTTAACAACAGCTAACAGCACGTGACAATTTATATATGACATTATATATAAATACAATAATTTATATCACAGTCAAATGTTCTGACACTGAGCTATAATTCATATTTTAGT	TGTGTAGCCAGTCTCTGCTATTTTGTAGGTTCTTCCTTTCCCACCCTTTATCCCCCTGGTTTCACCCTCTGTCACTAGATAGGAGAGAAAGAAGGATAAAGGAGATAGAGACAGAGACAGACAGAGAGAGAGCGTGCGCGTAAACAACTACTAATAAACCCCAACCAGCCCCCTTGAATGATCAACAACCCCCTATTGGGGCTCTAGCATTTATGTGCCCTCTGAAAAGTTTCCAGAATTCCAAATTTCACATAGTCGAGGAAACTATCTGCAACTGGAAAGCCGTGCCTCTGCTAGAGAACGAGGCAAGTCAGCCACTGCTGACAGTCCGAAGCAGCCCTCATCCTTATATTTCCAAAAATCCAAAATGTTACTGCCCATGTCCCTCCACATCCTTCAGGTAAAACTCTAGATGACAACCTATCCTGTTGTCAGTGCCGTGGATGTGTTTCCTACAGAGGCTGGTCCTGAGAGCAATGCTTTCAGGCTGTGTCATAGAGACTGGTCCTGAGAGCAATGCTTTCAGGCTGTGTGTCATGAAGACTGGTCCTGAGACCAACAGGAATGAACGGAGAAGCCCTGTAAAGACAGTCACTTGGAAACCCTGGTGGATAAAGCGGGTGCCAGGCAGAGTGTCTTCTCCATGGAGAAGCGTCTGGTTTTTCGTTCCCACTGCAGACGTTTTTCATACCATGAGATAAACGATAGTAATCTTGGATTGAAACGGTTTGCCTTCTGGCTGTTCTCAGGAGCACAGTTTCTCTAAGGCCCTTAGCAGTTTACTGTTCTTTCTCCTGTGATAGAGCATGGGGCCAGCCTGATCCAGCACAGAGAGTTCTGGGGGAAATTCAAAATAAACATATTTGCATGCAGGGGCCATCTCTTGCTTTCCGAGTCAACACTTAACAACAGCTAACAGCACGTGACAATTTACATATGACATTATATATAAGTACAATAATTTATATCACAGTCAAATGTTCTGCCACTGAGCTATAATT
chr4	74239012	74239013	438	29	B6xPWK	CTGTGAGACAGGTATGAAGAACATGTATGTGTAAATGTGTGCCCATGACAGAGCTCAGAACCATGTATGTTGACCTGCACATATATACCTGCCAATGTCACATCTAGGAAGTTTATGTGTATGAACAGGCAAATATTATATTGACCTATGACAGAGCTAGGAAATACATGTGTGTGAACCTGCACATGTATACCTTCCCAAGGCAGAGCTACGGAACCTATTTCTGTGAATATTCACATATAGGTCTGCCTATTACAGAGTTAAGAAATGTGTATGTGTGTCAATGCAACTTTTATTTTCTGCTATAATTGTCATCTGGGAGGCTTACTGCCTCCAACTGCTAACCTATGCCTTGTCCTGGAAGCTTCTAGGCTCTGTACAATCTAATCTAGGCCTAGAATGTTTTCAGCCTCTGAGGCTTGCTGCTTGTTCTCACTTGCTTGTTCTTTCTGAACTCTGACTGGTTCAATGCAGCTTCTCTGGCTCAGGCTTCTCTCCCATCTGACTTATTCAATCTGGATTTTCTCTCAGCCTCTGAATTGCTCTATTTGGCTTCTAACAATCTTTTCTAAATTTCTGGCTCCTTCTCATTCTCTTGCTCATTCTGTCTTGACCTGTGTCTAGCTTGTGCTCTCCTCAATCTGTCTCTGTAAAGCTCTCCCAGGAAAACTGTCTCCATCTCCCTCTCTGTGCTGCTCCACTCTCCCTCTCAACTCTACTGCACTGCTCTCCACAAACTCTCCTGTATCCTGTTCTGTCCTCTTTTCCTCCTAGGCTGTCTTTCTCTCCCTTAAGTCGCTTTCCTTCCCTCTCTCTTCTCATGAGAGTTGGGCATATCCTATCCTGTCAAATCTCTCTCTGATTCATCATAGTTTCTACCTCTTAATTAGACATCACTTTCAAATTTGGGTGCTTCCACCTACAAACTAACTTTACCCTCATTGTTTGGGATTAAGGGTGTATCTGTATTCCAGCCAGAAGGAATAAAGGTGTATACTAAG	CTGTGAGACAGGTATGAAGAACATGTATGTGTAAATGTGTGCCCATGACTGAGCTCAGAACCATGTATGTTAACCTGCACATATATACCTGCCAATGTCACATCTAGGAAGTTTATGTGTATGAACAGGCAAATATTATATTGACCTATGACAGAGCTAGGAAATGCATGTGTGTGAACCTGCACATGTATACCTTCCCAAGGCAGAGCTACGGAATCTATTTCTGTGAATATTCACATATAGGTCTGCCTATTACAGAGTTAAGAAATGTGTATGTGTGTCAATGCAACTTTTATTTTCTGCTATAATTGTCATCTGGGAGGCTTACTGCCTCCAACTGCTAACCTATGCCTAGTCCTGGAAGCTTCTAGGCTCTGTACAATCTTATCTAGGCCTAGAATGTTTTCAGCCTCTGAGGCTTGCTGCTTGTTCACACTTGCTTGTTCTTTCTGAACTCTGACTGGTTCAATGCAGCTTCTCTGGCTCAGGCTTCTCTCCCATCTGACTTATTCAATCTGGCTTTTCTCTCAGCCTCTGAATTGCTCTATTTGGCCTCTAACAATCTTTTCTAAATTTCTGGCTCCTTCTCATTCTCTTGCTCATTCTGTCTTGACCTGTGTCTAGCTTGTGCTCTCCTCAATCTGTCTCTGTAAAGCTCTCCCAGGAAAACTGTCTCCTTCTTCCTCTCGGTGCTGCTCCACTCTCCCTCTCAACTCTACTGCACTGCTCTCCACAAACTCTCCTGTATCCTGTTCTGTCCTCTTTTCCTCCTAGACTGTCTTTCTCTCCCTTAAGTCCCTTTCCTTCCCTCTCTCTTCTCATGAGAGTTGGGCATATCCTATTCTGTCAAATCTCTCTCTGATTCATCATAGTTTCTACCTCTTAATTAGACATCACTTTCAAATTTGGGTGCTTCCACGTACAAACTAACTTTACCCTCATTGTTTGGGATTAAGGGTGTATCTGTATTCCAGCCAGAGGGAATAAAGGTGTGTACTAAG
chr4	89089298	89089299	541.5	57.5	B6xPWK	AATTGGTGGCATTTAGAAAGCCCTAATGATGTATGTACATTAAGTGAGTTTTTCATAACCCTTCGAAGCAAAATTTGACTCTACAACATATGCAATTACATTCTTTGAACAGACACACTTACACGCCTCCCTAATACCTGTTATCCATTTTTCCTAATATTCCTGATTTTATTGGAAATATCAGCGTCTCAACTGAAAATAAAACAAAGCACACATTTGTTCTCAGTTTTAGGATGAGATTTTGACTGTTTCATTTTAGACTCTCCAACACGCTCAGAAGCCTTGACACATCCATCCACTCACTTGCCTCTTCCAGCACACAACCTTTACATTGTAGAGAAGCCCTGAATGCAGGACCTCAGGGAAGCCAGAGGTGCTGGCTTTAGGGCAGATTCATGTTTTTCCTTGCTTTACTGTCATTTTCAGACATTCTTAAGAAACTAAATTATAGTGAGGTTAGGAGACTGGAACTGTTCCTGATGGCCATGCCTGTTCCAGAGATGACACAGCTGTGAGTAATATTATTGTTATATATTTCTCCAAAGAAACACGCCAGGGCGCTGTGTTCACCACAAGCTAATTCCTCCCGTGCACAGATATGCATATTTCTTGGAAGAACTTGTTGCAGTTTCAAACATCACAGAGCAGATGTTCAAATAAGACAGTTTTTTTCCTTTTTTTTTCTTTTCTCTTTTTTTTTGGGGGGGGGGGTGTCACCATATAGCCCTGAGTGGCCTAGAGTTCACTATGTAGATCAGGCTGGCCTTACACTCAGAGATTTTCCTGCCTCTGCTTCCTAAGTACTGGGATTAAAGGTATGTACCACCAAGCCCTGCTAACATGCTTTAAGATATTTTTGTTTAATTTTACTTACTAACCAAGGGATAGAAGTATTTCTTGACTCTTTCGCTTTGCACCTACATCAGGGACAAATGCAATGGCAGAGAGTGTTACAAAATAAAACTGCTCACTTTCTGGTGGCCAAGAAGCAACCAGAGAGA	AATTGGTGGCATTTAGAAAGCCCTAATGATGTATGTACATTAAGTGAGTTTTTCATAACCCTTCCAAGCAAAATTTGACTCTACAACATATGCAATTGCATTCTTTGAACAGACACACTTACACGCCTCCCTAATACCTGTTATCCATTTTTCCTAGTATTCCTGATTTTATTGGAAATATCAGCGTCTCAACTGAAAATAAAACAAAGCACACATTCGTTCTCAGTTTTAGGATGAGATTTTGACTGTTTCATTTTAGACTCTCCAACACGCTCAGAAGCCTTGACACATCCATGCACTCACTTGGCTCTTCCAGCACACAACCTTTACATTGTAGAGAAGCCCTGAACGCAGGGCCTCAGGGAAGCCAGAGGTGCTGGCTTTAGGGCGGATTCATGTTTTTCCTTGCGTTACTGTCATTTTCAGACATTCTTAAGAAACTCAATTATAGTGAGGTTAGGAGACTGGAACTGTTCCTGATGGCCATGCCTGTTCCGGAGATGGCACAGCTGTGAGTAATATTATTGTTATATATTTCTCCAAAGAAACACGCCAGGGCGCTGTGTTCACCACAAGCTAATTCCTCCCGTGCACAGATATGCATATTTCTTGGAAGAACTTGTTGCAGTTTCAAACATCACAGAGCAGATATTCAAATAAGACAGTTTTTTTCCTTTTTTTTCTTTTCTCTTTTTTTTTGGGGGGGGGGGTGTCACCATATAGCCCTGAGTGACCTAGAGTTCACTATGTAGATCAGGCTGGCCTTACACTCAGAGATTTTCCTGCCTCTGCTTCCTAAGTACTGGGATTAAAGGTATGTACCACCAAGCCCTGCTAACATGCTTTAAGATATTTTTGTTTAATTTTACTTACTAACCAAGGGATAGAAGTATTTCTTGACCCTTTTGCTTTGCACCTACATCAGGGACAAATGCAATGGCAGAGAGAGTGTTACAAAATAAAACTGCTCACTTTCTGGTGGCCAAGAAACAACCAGAGAG
chr4	98844701	98844702	1241	224	B6xPWK	CGATTAAGGAAGCCATGAAGGCAGACAGTCAGCCTTCAGAGAGAGGGTCGTCGCCCACACCAAGTAACCAGAAACCAGCAGCTAGGAAACAAGATGCCAGAATAGCCAGGAATGCATCTGAAATGGTCAAAGGCAGGAAGAAAAGGGCTGGGACAGCTGAAAGTGCTCAGTAACAGATCAGCCACAAAGACATTCCTCAGGGAGAAAGGGCTTAAGAGGAAAGAGGGATGGAGGCAGAAATAGAGGAAGGAGGGGGCAGTGTGTTTATAATGTCATAGCCAGGACACTCGGTCAGGGGACAGTCTTTCCAAGGTGCTTGGAGCTAGAGAAAGAGCCCCTCTCATTTGAAACCAGTCTTGACTGCTCTGGAATGAGTCAAAATGGCAGACTGGATGGCGATACATCTGCCCTTTTCCCTTTTAGATATTTCTGCCTTTGTACCAGTCATTCACCACCCACGATGGTTTAAGTAAATCATTTGTTTTGGCACAGCAATTGATAGGGCCTAGCAATGAGTCAAAGAATCTCAAGCCTTTATGGTCCAAGAGCAGGCCTCGCCTCCAGCCGAGGGATTAGGGCTTGGTCTCTGCTTCTTGGGATCCTATCTTTGGAGCAGTTGAAGAGAAAGAACCATCCAGACAGTGGGGGAAGGAAGAGGAGTCACATGGCCTGGGCACAGGGGCAAGGCAGTTTCCAGCAGCACTGAGTGTGGCACCATCACACTGGAGAGCTGCATCCACCTTCCTCCTGCCCACATGGCTCAGGGAGGCTGTCTGGAGTAAGGACTCCAAAACCGCAACCCGCAAAGCCAATATGGCTTACCTAGGGTTGTCAGGAGAATTTAATGAGATCACTACTGTCACCAACATCTGTCTCAATTAGGGTTTCTATTGCTGTGAAGAGACACTGTGACCAAGACAACTCTTACAAAAGAAAACATTTAATTGGGGCTGGCTTACAGTTTCAGAGGTTTAGTTCATTACTGTCATGGTGAGAAACAT	GATTAAGGAAGCCATGAAGGTGGACAATCAGCCTTCAGATGAGAGGGTCGTCGCCCACACCAAGTAACCAGAAACCAGCAGCTAGGAAACAAGATGCCAGAATAGCCAGGAATGCATCTGAAATAGTCAAAGGCAGGAAGAAAAGGTCTGGGACAGCTGAAAGTGCTCAGTAACAGATCAGCCACAAAGACATTCCTCAGGGAGAAAGGGCTTAAGAGGAAAGAGGGATGGAGGCAGAAATAGAGGAAGGAGGGGGCAGTGTGTTTATAATGTCATAGCCAGGACACTCGGTCAGGGGACAGTCTTTCCAAGGTGCTTGGAGCTAGAGAAAGAGCCCCTCTCATTTGAAACCAGTCTTGACTGCTCTGGAATGAGTCAAAATGGCAGACTGGATGGCGATACATCTGTTCTTTTCCCTTTTAGATATTTCTGCCTTTGTACCAGTCATTCACCACCCAGGATGGTTTAAGTAAATCATTTGTTTTGGCACAGCAATTGATAGGGCCTAGCAATGAGTCAAAGACTCTCAAGCCTTTATGGTCCAAGAGCAGGCCTCGCCTCCAGCCGAGGGATTAGGGCTTGGGTTCTGCTTCTTGGGATCCTATCTTTGGAGCAGTTGAAGAGAAAGAACCATCCAGACAGTGGGGGAAGGAAGAGGAGTCACATGGCCTGGGCACAGGGGCAAGGCAGTTTCCAGCAGCACTGAGTGTGGTGCCATCAGATTGGAGAGCTGCATCCACCTTCCTCCTGCCCACATGGCTCAGGGAGGCTGTCTGGAGTAAGGACTCCAAAACCGCAACCCGCAAAGCCAATATGGCTTACCTAGGGTTGTCAGGAGAATTTAATGAGATCACTACTGTCACCAACATCTGTCTCAATTAGGGTTTCTATTGCTGTGAAGAGACACTGTGACCAAGGCAACTCTTACAAAAGAAAACATTTAATTGGGGCTGGCTTACAGTTTCAGAGGTTTAGTTCATTACTGTCATGGTGAGAAACAT
chr4	99179624	99179625	426	60.5	B6xPWK	CTCTACTCCCATCTTATCAGGCATATCATTGTAACTATGTAACATTTCTCCCTGAGGACAGTGGTGGGGACGCAGTCATTTGCTTACTGGTTATTATTGATCATTAAGACAGTGTGTACAATTGTCTTAATGTATCAATGATTCTGATTAGAGATCTAAGAACTGGGGAAATACGAGTTTTATATGAATAATAAATGAATTATTCAGCTGGCTGTAGATGTTTTCTCTGTTTTTAGAAAAAAAATCTGGAGATTGGGATACATGGAAGACACAGACACACACACACACACAGACACACAGACACACACACCACACACACACACACACACACACACACACACACACACACACACACACACACACACAGTACTCAGACTTCCCTGAGCAATGAAGTGGGAGGGAGACATCAGTAAGTCTCAGGCCAATCCCTCTAGGCAGCAATTTCCTCTCTGATGTGCAGCACGGATTCTCAGATTCTCGCTACCTCAGCCCTCCCAGACCCTGAGCTCAGTGAAAATATGAGGCTCTACCGGGATTCCCAATTCCTGAGTCATAGTAGAGAAACGGGGCGGTCACGGGGCTCACGTGTTGTTTTCTCTGCCTAGAGATCAGTGACGACTTACTGCTTCAGGACCAGGGTCTGAGGCCCATTTTGTCCGGTTTTAAAATTATTTCCGTGGGCACATAAAGCTGGGCCCTGTCGTTGTTCCTTCAAGTCAAGTCTCTAGCTCTACAATAAGCCCGAGCCTGGAGTCATGTGCCAGGCACCGGAGGTCTCAGCTTCGGCGGAGCACGTGATCAGATTACAGAAAGGTCAGCGACAGATCTGGTCACAGTGATGACAGTATCCAGGACAGAAATGATACCTGTCACCGACGTTCCAGTGACCTGCTCCTTTCTGAGTATGTTTCTTCAATGATTTTTGTTGTTGTTGTTGCTTTGAGAATTTCACACGTTCACGTGATGTATTTTGATTACATCTACCCCTCCATCTCCTCGCG	CTCTGCTCCCATCTTATCAGGCATATCATTGTAACTATGTAACATTTCTCCCTGAGGACAGTGGTGGGGACGCAGCCATTTGCTTGCTGGTTATTATTGATCATTAAGACAGTGTGTACAATTGTCTTAATGTATCAATGATTCTGATTAGAGATCTAAGAACTGGGGAAATACGAGTTTTATATGAATAATAAATGAATTATTCAGCTGGTTGTAGATGTTTTCTCTGTTTTTAGAAAAAAAATCTGGAGACTGGGATACATGGAAAACACAGACACACACACACACACAGACACACAGACACACACACCACACACACACACACACACACACACACACACACACACACACACACACACACACACAGTACTCAGACTTCCCTGAGCAATGAAGTGGGAGGGAGACATCAGTAAGTCTCAGGCCAATCCCTCTAGGCAGCAATTTCCTCTCTGATGTGCAGCACGTATTCTCAGATTCTCGCTACCTCAGCCCTCCCAGACCCTGAGCTCAGTGAAAATATGAGGCCCTACCGGGGTTCCCAATTCCTGAGTCATAGTAGAGAAACCGGGCGGTCACGGAGCTCACGTGTTGTTCTCTCTGCCTAGAGATCAGTGACGACTTACTGCTTCAGGACCAGGGTCTGAGGCCCATTCTGTCCGGTTTTAAAATTATTTCCTGTGGGCACAGAAAGCTGGGCCCTGTCGTTGTTCCTTCGAATCAAGTCTCTAGCTCTACAATAAGCCGGAGCCTGGAGTCATGTGCCAGGCACCGGAGATCTCAGCTTCGGCGGAGCACGTGATCAGATTACAGAAAGGTCAGCGACAGATCTGGTCACAGTGATGACAGTATCCAGGACATAAATGACACCTGTCACCGACGTTCCAGTGACCTGCTCCTTTCTGAGTATGTTTCTTCAATGATTTTTGTTGTTGTTGTTGTTGCTTTGAGAATTTCACACGTTCACGTGATGTATTTTGATTACATCTACCCCTCCATCTCCT
chr4	104988281	104988282	1007.5	116	B6xPWK	CACACACTGACCTACGTCAGTTTTGGCAGTTGAAACTGCCCAGATGCCACATCCTGTGCCCTCTCAGGGTCTGGACGCTCTTCTCCCTCACAGGCGTGCCTGGAAAGGGGTGCAGAGAAAACGACCCAAGCCGTTTTATGTGCTATAACTTACACACACTGCTTGGCCTTCAGTCTCATGCACAAGAAAGCTTCATGGAACTTTCTGTGGCCATTGTTTGCTTTCGCCAGGTCCTAAGACTCACCTCCCATTTGATCAAGTCACCTGATGATCTATAACCAACAACAGAGCCTGCTTTGGGTAAACTAAAAAAAAAAAAAAAAAAAAAAAAAAAAAAAAAATATGACGGTTTTCCTCTTTGTTTTCAGCCTTGGAGGAGTTTTTTCCTTCCAGAACTGAGGTAAGTTTTTTTTTTTTTTTTTTTTTTTTTTTTTTTCTGTAAAATGGAAGTACAGTCTCGCCACTGATGACTCATGGCTGAACTCATCCTCTTGCTATGGGCTGGCCATGGTCCCAGTGCATGAACTGGTTCTGTTCCCTGGCACCTTGTAAGGTACCCAGTGCACAGCAGGTTCTCAGTGTCCCTGCCTGGCCTTCCTTGCCCGTACTGCCCAGGGTCTTCTTAGCCCACACTGTACTCATGCAGCAAACTCTAGCTGACAAAACAGCGAGGAGGCAACTGAAGAGAGATCCATAGACAGCATGCAGTGATCTAAAACACACCGGAGACGACAGGACTGCTTGAGGGTAGCAGTGGAGAACTCTCGAGTATTGTGACTTAGACAAAAGAGATCTTGGGTTTGCTAGCAATGTAAGCATGCAAATGGCATGTTTGGAAAAACTAAGTAGCCAATAAAAGGGGAGAAACACTTGAATAAGCTGGTGTGTTGGGGGAACCCAAACAGACGTGGAGGAAAGGAACAAAGAGAGATGGAATTAGAAAAGAAGAAACTTAGCAGACCACAAGAGGACTTAGAGACGCTGGAGAATGAAATTTAAGC	CACACACTGACCTACGTCAGTTTTGGCAGTTGAAACTGCCCAGATGCCACATCCTGTGCCCTCTCAAGGTCTGGACGCTCTTCTCCCTCACAGGCATGCCTGGAAAGGGGTGCAGAGAAAACGACCCAAGCTGTTTTATGTGCTATAACTTACACACACTGCTTGGCCTTCAGTCTCATGCACAAGAAAGCTTCATGGAACTTTCTGTGGTCATTGTTTGCTTTCGCCAGGTCCTAAGACTCACCTCCCATTTGATCAAGTCACCTGATGATCTATAACCAACAACAGAGCCTGCTTTGGGTAAACTAAAAAAAAAAAAAAAAAAAAAAAAAAAAAAAAAATATGACGGTTTTCCTCTTTGTTTTCAGCCTTGGAGGAGTTTTTTCCTTCCAGAACTGAGGTAAGTTTTTTTTTTTTTTTTTTTTTTTTTTTTTTTCTGTAAAATGGAAGTACAATCTCGCCACTGATGACTCATGGCTGAACTCATCTTCTTGCTATGGGCTGGCCATGGTCCCAGTGCATGAACTGGTTCTGTTCCCTGGCACCTTGTAAGGTACCCAGTGCACAGCAGGTTCTCAGTGTCCCTGCCTGGCCTTCCTTGCCCGTACTGCCCAGGGTCTTCTTAGCCCACACTGTACTCACGCAGCAAACTCTAGCTGACAAAACAGCGAGGAGGCAACTGAAGAGAGATCCATAGACAGCATGCAGTGATCTAAAACACACCGGAGACGACAGGACTGCTTGAGGGTAGCAGTGGAGAACTCTCGAGTATTGTGACTTAGACAAAAGAGATCTTGGGTTTGCTAGCAATGTAAGCATGCAAATGGCATGTTTGGAAAAACTAAGTAGCCAATAAAAGGGGATAAACACTTGAATAAGCTGGTGTGTTGGGGGAACCCAAACAGACGTGGAGGAAAGGAACAAAGAGAGATGGAATTAGAAAAGAAGAAACTTAGCAGACCACAAGAGGACTTAGAGACGCTGGAGAATGAAATTTAAGC
chr4	106517994	106517995	407	24.5	B6xPWK	CCCGTTTTCATTTCTCTTGGGTATAGGACCTGGGTAGGCATAGACTGGATTATATAGTTAGCTGTATACTCAACTAGTTGGGGACTAAGAAATCAAAACAGCTACTCAGGATCATCTAGACAGACCAAGTTTAAACCCAAATCCACTCACACAGAACCTCTATGCCCTCCTGCCTTCAGGTAGACACAAAGTACCTCCAGGACCATCACTCCCTTCCTGAGCTGGGAACACTCTGAGACGGAGGATTTCGGCTGTTAGACAAGCTCTCCTGTTCCACAGAAGACGCTCCTGTGCGTGTAGGGGCTGCTCGTTAACTTACATGAATGGAGTGTGAGCCTGTATGGGTGACTAGAAGTTTCTGGAAACCTCAAGATTCCTGTTGCATTAGTTGATTCAGACATCTCAGATTTCTGGAACTAAAAAGGGACAGAACCTTCCCCATAAGACCCATGACTGGTCATCTCTGATGGCCCCAACAATTCCTGGAATTCTGCCTACTCACAGAGAAGCAAAGAACTGGTGCCCAGACTTCATGGTCTAAAAAGGGAAATACAGCCCACGGATAAGAAAGGAGTTAAAAACTTCGAGGCTGTAGCTCCCAGCCTACTGCTTATTCTAAGTTCTGGGAAGTCCCAAGGCAAGGTTTCCAGAAGACATGGAGCTGGGAGGAGATGCAGGCTCCCTGGTGTCACATGAGGGCTGGTGGAAGCTTTGTCTCCAGAGGACACCTGAGGTGCTCAAAAATCTGCACAGTGCCCCTCTGTTTATAGAGATTCGAGGTGGACTGAGAAAGATACAAGCCAGTGTCCTTAACATACTGAATGGAGTTCGTGAGAAAAGCAGGGACAGCGGAGTGGTTTGGGCCATGACTATAACGTGCAGCCTTGGCCAGTTGTCTGCCTCTCTTAGCTTGTTTTCTGTCTGTAAAGATTGGGGGTCCTTGAAGCTCTGAGAGTCCAGCCTTTAGTGCACCCTCTTTCCTTCTCTCTTCGTTCCATCTC	CCCGTTTTCATTTCTCTTGGGTATAGGACCTGGGTAGGCATAGACTGGATTATATAGTTAGCTGTATACTCAACTAGTTGGGGACTAAGAAATCAAAACAGCTACTCAGGATCATCTAGACAGACCAAGTTTAAACCCAAATCCACTCACACAGAACCTCTATGCCCTCCTGCCTTCAGGTAGACACAAAGTACCTCCAGGACCATCACTCCCTTCCTGAGCTGGGAACACTCTGAGACGGAGGATTTCGGCTGGTAGACAAGCTCTCCTGTTCCACAGAAGACGCTCCTGTGCGTGTAGGGGCTGCTCGTTAACTTACATGAATGGAGTGTGAGCCTGTATGGGTGACTAGAAGTTTCTGGAAATCTCAAGATTCCTGTTGCATTAGTTGATTCAGACATCTCAGATTTCTGGAACTAAAAAGGGACAGACCCTTCCCCATAAGACCCATGACTGGTCATCTCTGATGGCCCCAACAATTCCTGGAATTCTGCCTACTCACAGAGAAGCAAAGAACTGGTGCCCAGAGTTCATGGTCTAAAAAGGGAAATACAGCCCATGGATAAGAAAGGAGTTAAAAACTTCGAGGCTGTAGCTCCCAGCCTACTGCTTATTCTAAGTTCTGGGAAGTCCCAAGGCAAGGTTTCCAGAAGACATGGAGCTGGGAGGAGATGCAGGCTCCCTGGTGTCACATGAGGGCTGGTGGAAGCTCTGTCTCCAGAGGACACCTGAGGTGCTCAAAAATCTGCACAGTGCCCCTCTGTTTATAGAGATTCGAGGTGGACTGAGAAAGATGCAAGCCAGTGTCCTCAACATACTGAATGGAGTTCGTGAGAAAAACAGGGACAGCGGGGTGGTTTGGGCCATGACTATAACGTGCAGCCTTGGCCAGTTGTCTGCCTCTCTTAGCTTGTTTTCTGTCTGTAAAGATTGGGGGTCCTTGAAGCTCTGAGAGTCCAGCCTTTAGTGCACCCTCTTTCCTTCTCTCTTCGTTCCATCTC
chr4	111594994	111594995	331	37.5	B6xPWK	GCCTTCCCTAATTCAACCACAGGGGTCACCAGCTTCTGTCCATTGGCTGAGTGCAAATATCTGCATCTGACTCTTTCAGCTGCTTGTTGGATCTTTTGGAGGGCAGTCATGATAGGTCCCTTTTTGTGAGCACTCCATAGCCTCAGTAATAGTGTCAGGTCTTGGGGCCCCCCTTGAGCTGGATCCCACAAAGTGGGCTTCTTTATATGAGAAGATGACCTTGGGTCTTTGGTAATGCTTCTTTGACCTCCCACTTCCCAGTGCTTTTTTCAATTATTTCTTCTATACTTAGTACTTAATAGTCATAAATATACCCGCTCATCTTGTGGCCTGAACTCAGCTATTGCACAACTAGAGGCAACTTTGGGAATCCAGAAAATGAAGCAGATATATCTACAAGGAGTTGTACTGTATTAGTTGGCTTTATGCTGTGGTGACAAATGAACTCAACAGCTTGGCAGGTTTCATACTGACACTTTATTTCATGCCCATGCTACAAGAGGACTGTGGGTGAGTCAGCCACAGCTCTGTGGCTTGGCTCAGGCCTATGTGCTGTCTCATCTAGGTTCCAGGATGAAGGTTTTGCCCTTGATTGGTGATATAGTACTTTCACAGCAGAGGATGGGAACCTAGTTCCCCTGGAAGCACCCACAGAAATACCAAATGCCATGAGCACTCACATTCCATTGGTTGCATCTGTCCCATAGCCAAGGTCAAAGTCTGTGGATTCTTAATAACCAGAGCTATAATAGGGTATTCCCTCATCACAGACAGGAGAGAATAGTCTGGAACAAAGACCAGCTGAGCCAAACTTGCCTTGTTGCTGAATCTCAGGCTGGCATCAGACAAGGTACTTGCTTCTATGAACTCAGTCTCTGATCTTTGAAACTAACCTGTTGGTTTGGGAACTCAAGAATCAGATTTGTTGAAGATTTCAACCCACTTGTACCACAGACTGCCTGTGTGACCTGAGTTGCTCAGCTAGCCCCTTCACAAGTGAA	GCCTTCCCTAATTCAACCACAGGGGTCACCAGCTTCTGTCCATTGGTTGAGTGCAAATATCTGCATCTGACTCTTTCAGCTGCTTGTTGGATCTTTCGGAGGGCAGTCATGATAGGTCCCTTTTTGTGAGCACTCCATAGCCTCAGTAATAGTGTCAGGTCTTGGGCCCCCCCTTGAGCTGGATCCCACAAAGTGGGCTTCTTTATATGAGAGGATGACCTTGGGTCTTTGATAATGCTTCTTTGACCTCCCACTTCCCAGTGCTTTTTTCAATTATTTCTTCTATACTTAGTACTTAATAGTCATAAATATACCCGCTCATCTTGTGGCCTGAACTCAGCTATTGCACAACTAGAGGCAACTTTGGGAATCCAGAAAATGAAGCAGATATATCTACAAGGAGTTGTACTGTATTAGTTGGCTTTATGCTGTGGTGACAAATGAACTCAACAGCTTGGCAGGTTTCATACTGACACTTTATTTCATGCCCATGCTACAAGAGGACTGTGGGTGAGTCAGGTGGCTTGGCTCAGGCCTATGTGCTGTCTCATCTAGGTTCCAGGATGAAGGTTTTGCCCTTGATTGGTGATATGGTACTTTCACAGCAGAGGATGGGAACGTAGTTCCCCTGGAAGCACCCACAGAAATACCAAATGCCATGAGCACTCACATTCCATCGGTTGCATCTGTCCCATAGCCAAGGTCAAAGTCTGTGGATTCTTAATAACCAGAGCTATAATAGGGTATTCCCTCATCACAGACAGGAGAGAATAGTCTGGAACAAAGACCAGCTGAGCCAAACTTGCCTTGTTGCTGAATCTCAGGCTGGCATCAGACAAGGTACTTGCTTCTATGAACTCAGTCTCTGATCTTTGAAACTAACCTGTTGGTTTGGGAACTCAAGAATCAGATTTGTTGAAGATTTCAACCCACTTGTACCACAGACTGCCTGTGTGACCTGAGTTGCTCAGCTAGCCCCTTCACAAGTGAAATGATCTCAG
chr4	111596088	111596089	459	58.5	B6xPWK	GACACAATTCATTTAAGTTCTATTAAGCTTAGAAAAATTGAATTCAATGTGTTTCTGAATAGCAGTATTAATAGTACATAAAAACAGCATTGCTCAATCACTTCTCGATGGGGGAGAGTGATTTGGCTCCATCCCTCCCTGCTGGAGTATTGGCTCCTGAAAGGTTTGGGAGAGGGTAACTTAGCATCTTCAGTTGTGTAGCCACTGGTGAGCCCACCAGGCTCCAATGGTCATGCAGATGGCCTTGGTTAAACTTGAAGGGTCACAAAATAAAGAGGCATGAATGTGGGACACACATTTATTAGAAGGAAAAGAGGGTTGTCAGGAGTGAGAATACTTAGAGTGCATCCTGTGCATGTATGAAAATGTCAAGGAATACTTCACTTGATTAAAAAGTATATGTAATAAAATAAAAATCACTGCTGCTTAGTCATCTCTTTGGCCAGCCTGCTGTACCCAGATATATCTGTGTCTACTGAGTGTTCTTGACCGCCAACATCTGTGGGTGGGTAGGTTGTTGACTTTGAGCTTTGCACTGTGGCAGTCTAGGCCTGGCCTGCTTTTCTGCCTTCCTGGTCCTGGCTTCAGGAGACCCTGTCTGTGTAGCTAGAACTCATGGAAGCCTCTCTGCTCAGCTGTCTCTGTGACATGGGCTTCCCTCCCTCCACTCTCCCATCCCTTATGCAGGACTCTGTCACCTTCCATGGGATCGCTGGACTCTAGCTCACACTGGACCTGAGGATGTAACTCTGCCATTTAGGATTTATGATTGGGTCACAGCACCCAGCCTAGAAGCTAACACAAGGCAAGTGTTTTGCAACTATTTGTTGAATGAACTAATAATACACCTGTTGTATTTCACTTGACCAGGCAGAGGGTCTCTGTGAGGTATGAAAACCCTCAGCCATCAGACACCTCCTAGCTGATGGACTCATACCTCAACAGCCTTGGCACATTTGATTGCCCTGAGTCACCAGGCCACCTCCCTTCTCTGTCACTGA	GACGCAATTCATTTAAGTTCTATTAAGCTTAGGAAAATTGAATTCAATGTGTTTCTGAATAGCAGTATTAATAGTACATAAAAACAGCATTGCTCAATCACTTCTCGATGGGGGAGAGTGATTTGGCTCCATCCCTCCCTGCTAGAGTATTGGCTCCTGAAAGGTTTTGGAGAGGGTAACTTAGCATCTTCAGTTGTGTAGCCACTGGTGAGCCCACCAGGCTCCAATGGTCATGCAGATGGCCTTGGTTAAACTTGAAGGGTCACAAAATAAAGAGGCATGAATGTGGGACACACATTTATTAGAAGGAAAAGAGGGTTGTCAGGAGTGAGAATACTTAGAGTGCATCCTGTGCATGTATGAAAATGTCAAGGAATACTTCATTTGATTAAAAAGTATATGTAATAAAATAAAAATCACTGCTGCTTAGTCATCTCTTTGGCCAGCCAGCTGTACCCAGATATATCTGTGTCTACTGAGTGTTCTTGACCGCCAACATCTGTGGGTGGGTAGGTTGTTGACTTTGAGCTTTGCACTGTGGCAGTCTAGGCCTGGCCCGCTTTTCTGCCTTCCTGGTCCTGGCTTCAGGAGACCCTGTCTGTGTAGCTAGAACTCATGGAAGCCTCTCTGCTCAGCTGTCTCTGTGACATGGGCTTCCCTCCCTCCACTCTCCCATCCCTTATGCAGGACTCTGTCACCTTCCATGGGATCGCTGGACTCTAGCTCACACTGGACCTGAGGATATAACTCTGCCATTTAGGATTTATGATTGGGTCACAGCACCCAGCCTAGAAGCTAACACAAGGCAAGTGTTTTGCAACTATTTGTTGAATGAACTAATACACCTGTTGTATTTCACTTGACCAGGCAGAGGGTCTCTGTGAGGTATGAAAACCCTCAGCCATCAGGCACCTCCTAGCTGATGGACTCATACCTCAACAGCCTTGGCACATTTGATTGCCCTGAGTCACCAGGCCACCTCCCTTCTCTGTCACTGAAGT
chr4	120339488	120339489	156	26	B6xPWK	CCGGAACGCGAAACCAAATGCTCATCCACTTAAGGGCCCGGGGAAGAGGTGAAGATGCTAATAGCCACAGAAGCACTCGGATGATTTAAGATCGGCTTCTGGAAATGGCATCAGGCCTAGAATGAGTTAAAGGAGACCTTCAAGGAACAAGTAATTTCTATTCAACTCTATCCTGTTACAATGTTAAAGGTGGGAGCCTTCCCAAGGCCTTCGGCGTCTGCTATGCCCTGACTTTGTTTCTACATTCCGTTCTGCGGTTGCGTCCATCCAGGAATGTGTACGGGCTCTCTGGTTCCAGCACCAAGGCAGGCTTCCTCAGTCTTTGCCTCCTCACACCCACTGTGAATGACTCTAGGAAGAGCGTGGGATTCTAACCAAAGACAGCAAAAAGAAAGATATTTTTCAGGGACTTCTGGAAAGAAGTGGCTGTTGACCTCGAGGCCACAGTACTCTGGGCAGACACTTGCCTGCCACATAGAGTCAGGCAGGAGGGCTAACTCCGGGAAGCAGAGCAATGATCTCTGGTCACAGAGCCCCCAGGCAGCCATGCCTGGAATGCACCTCCCCTCAGCTTACTGAGCCAGTCTTTAAATCAACCCAGGCTGTCATTATCAGCTGAAGCCACTGACCCTGAGATGCCAAAGCCAAAGACAACACAGACAAGGGCATTCGGCCCAATCAGTTACTCAGCTAGATGGCCTATAAATAAAATAGCAGCCATCTTAACTTCTCTTCATTATACAACTGATAAGTCATAACTAAATAGGTTTATCCCAACCAACTCTCCATTTCAACATCATGAACTAAAGGAAGATTTTTGTTCACTCCTGACACAGTGAAGAACATGTATGGGTGACTGAAAATAACATTGTAAGAAACTAACTTAATGGATGGAGGTGTGGCCTGTTGCTAGAGGGCTTGCCTTGCATGCATGAGGCTCTGGGCTCAATCCCAGCAATGTTTAAAAAAAATTAATAAAGAAAACAAAGAGGCTATGTTAA	AATGCTAATCGTTCTGTTTGCTCATCCACTTAAGGGCTTGGGGAAGAGGTGAAGATGCTAATAGCCACAGAAGCACTCGGATGATTTAAGATCAGCTTCTGGAAATGGCATCAGGCCTAGAATGAGTTAAAGGAGACCTTCAAGGAACAAGTAATTTCTATTCAACTCTATCCTGTTACAATGTTAAAGGTGGGAGCCTTCCCAAGGCCTTCGGCGTCTGCTATGCCCTGACTTTGTTTCTACATTCCGTTCTGCGGTTGCGTCCATCCAGGAATGTGTACGCGCTCTCTGGTTCCAGCACCAAGGCAGGCTTCCTCAGTCTTTGCCTCCTCACACCCACTGTGAATGACTCTAGGAAGAGCGTGGGATTCTAACCAAAGACAGCAAAAAGAAAGATATTTTTCAGGGACTTCTGGAAAGAAGTGGCTGTTGACCTCGAGGCCACAGTACTCTGGGCAGACACTTGCCTGCCACATAGAGTCAGGCAGGAGGGCTAACTCCGGGAAGCAGAGCAATGATCTCTGGTCACAGAGCCCCCAGGCAGCCATGCCTGGAATGCACCTCCCCTCAGCTTACTGAGCCAGTCTTTAAATCAACCGAGGCTGTCATTATCAGCTGAAGCCACTGACCCTGAGATGCCAAAGCCAAACAAAGACAACACAGACAAGGGCATTCGGCCCAATCAGTTACTCAGCTAGATGGCCTATAAATAAAATAGCAGCCATCTTAACTTCTCTACATTATACAACTGATAAGTCATAACTAAATAGGTTTATCCCAACCAACTCTCCATTTCAACATCATGAACTAAAGGAAGATTTTTGTTCATTCCTGACACAGTGAAGAACATGTATGGGTGACTGAAAATAACATTGTAAGAAACTAACTTAATGGATGGAGGTGTGGCCTGTTGCTAGAGGGCTTGCCTTACATGCATGAGGCTCTGAGCTCAATCCCAGCAATGTTTAAAAAAAATTAATAAAAAAAACAAAGAGGCTATG
chr4	125538650	125538651	283	32	B6xPWK	AGTGGATACCATAGCAGTCTCCAGGGAATGTCAGAGATGAGGGAGAAGGAAGTGTGGGTCTCTGGGTATAGGACCCTGGGGAAAGCTCCTTTAGCCTGAAGGAACTGAGTCCTTCCTCCTCTGAGATGCCATAGTGAGGAGGGAGGGGTGAGTCCACATCCTTCATTGCTGGGGGGGCCACTCTATAAGAGATCAGATAGAAAACCCCCCTGGTGTGCTGCAGGCACAGAGGAACTCAAACCCTCTTCTAGCTTTGCAGCAGGAGGCCTGAGAGATGGCAAAGACCAACAGCAGCCTGGAGGGACAGGAAGTACCAGGCCCTTTGAGGTTTAGTAACAGCTCCTCCCACTCTCTGGAGCCTTTGAAAAGCCTCTGCCCTTAGTGGCTTGTAAGTCAAGACTCTTGCCCAGACTTGTCCTTTGTCTCTCAAGGAAAACTCATGCTGCCCCTGATGTGGCTCCAGAGATGCATGCAGGAAGGACCACTGCCTTTGCCCAGGCTTGCCACATGCAAATTCCCTTAGCCACAGGGCCTGCCTCAGTCCAGGGAACTCCTGTGCTTTGAGGCCAGTGTTCTGAGCCTGGCTCCGTGGGAGGTGGGTGGCCTTGACTTTAGTGTGGACTGGCTGGCAGGAGGAGGTGCATCCTCTGTGGAACACCAGGGCTCCTGGCCTTCTGCCAGTATTACTAGGGATGGACAGACTGCTCTGGGGCCCGAGGAGGGGACAAGATAAGCAGGATCACAGTTGCCTATTTGCACTTTGCCTCAGTTTCCCCTTGAAAGCTCTGAAGAGAAAGGACCTGCTTTGCCATCTCAGGTCTGTCCTATTTCCTAAAGTTGGGAGCCTCAGTGGTCCTGAACACCCACTGTGGGGTAGCTCTGTCAAAGCACGCTGAGATTCAGGGGTCTGTATTCTTTTTTCATTCCTCTTCTTCCTCCTCTTCCTCTTCTTCCTCCTTTACCTCTTCTTCCTCCTCTTCCTCTTCTTCCTCCTCTTCCTC	TGAGTGGATGCCATAGCAGTCTCCAGGGAATGTCAGAGATGAGGGAGAAGGAAGTGTGGGTCTCTGGGTATAGGACCCTGGGGAAAGCTCCTTTAGCCTGAAGGAACTGAGTCCTTCCTCCTCTGAGATGCCATAGTGAGGAGGGAGGGGTGAGTCCACATCCTTCATTGCTGGGGACCACTCTATAAGAGATCAGACAGAAAACCCCCCTGGTGTGCTGCAGGCACAGAGGAACTCAAACCCTCTTCTAGCTTTGCAGCAGGAGGCCTGAGAGATGGCAAAGACCAACAGCAGCCTGGAGGGACAGGAAGTACCAGGCCCTTTGAGGTTTAGTAACAGCTCCTCCCACTCTCTGGAGCCTTTGAAAAGCCTCTGCCCTTAGTGGCTTGTAAGTCAAGACTCTCACCCAGACTTGTCCTTTGTCTCTCAAGGAAAACTCATGCTGCCCCTGATGTGGCTCCAGAGACACATGCAGGAAGGACCACTGCCTTTGCCCAGGCTTGTCACATGCAAATTCCCTTAGCCACAGGGCCTGCCTCAGTCCTGGGAACTCCTGTGCTTTGAGGCCAGTGTTCTGAGCCTGGCTCCGTGGGAGGTGGGTGGCCTTGACTTTAGTGTGGACTGGCTGGCAGGAGGAGGTGCATCCTCTGTGGAACACCGGGGCTCCTGGCCTTCTGCCAGTATTACTAGGGATGGACAGACTGCTCTGGGGCCCGAGGAGGGGACAAGATAAGCAGGATCACAGTTGCCTATTTGCACTTTGCCTCAGTTTCCCCTTGAAAGCTCTGAAGAGAAAGGACCTGCTTTGCCATCTCAGGTCTGTCCTATTTCCTAAAGTTGGGAGCCTCAGTGGTCTTGAACACCCACTGTGGGGTAGCTCGGTCAAAGCACGCTGAGATTCAGGGGTCTGTATTCTTTTTTCATTCATCTTCTTCCTCCTCTTCCTCCTTTACCTCTTCTTCCTCCTTTACCTCTTCTTCCTCCTCTTCCTCTTCTTCCTC
chr4	128570391	128570392	302.5	31.5	B6xPWK	CAGACACACATGCATAGGGCACACAGACACACATGCATAGGGCACACAGACACACATGCAGGCAAAACACCCAGACAAGTGGAGCACGTGTAAGAAGTTGAAGACCTCGGGTTAGAAGTGGGCATAGATTTTCAGATGACAGACATACCTTACAAATAAAAAGCACATTAAAGGAAGATGATAGATACAGAACAAATGTGCAATGAAGGCCACATGGGAGAAGTCAGAACATCCCCCACCCAGGAAGAGGAAAACATAAAGACAGTGAGAAATGGCAGAGCAAGCTGATTCATGTGTGGTGGGAGTCTTGGAAGAAGAAACCTACATAGACCAAGCAGAATTAATATTTAAAGTTATGTAAAAAAAAAAAAATACTAGAAGTAACAGAAAAATGTGGCCTACCTGTTAGGAGACGCACCAAATCTCTGAGAAAAATTCATGCAGCCTGCTTAGCTCTGAGTCATCCTGGCAAAACTTTAGGATTTTAAACAAAGAGAAAGGGGTGTGGCTTGCTTTTAGAGTGCTTGCTTATGGTATGCAAAACCCTGAGTTGCTTCCCCAGCATTGTAAAGACAAAAGACAAAAGGGAAAAGAATATTCTGAGTCTCTTTAAATCTAAGCCCGTTGTATAGGCAGAGGCAGTTTGGTTTGTAGAGACTGATGCTGGGAAGCTGGTGCAAGGAGCAGAATAGTGGAGACCCAGACACAGTTAGACGGTAGCAATGCACTGTGAACAGTTAAGTGGCAGAGATTCAGTGTGAGAGTGAGGAAGGTTGTCAGTGTGGAGACACCTGCACACAAGCACCAGATCTCAGGAGAAGTGCAGACATTTCTATTCGAACCATGTGGGTGCAGTGCATGTAGATACGTTTTTACATGTTGCTCAACCTTTAAGAGACATGTCTTCCCTCTGTGAGCACGTGGCATATCCAAAGAAGCAATAAAACTGTCATCCACTCTGAAGGAAAGGCCATCCAGAGACTACCCCACCTGGGGATCCA	ACAGACACACATGCATAGGGCACACAGACACACATGCATAGGGCACACAGACCTCATGCAGGCAAAATACCCAGACAAGTGGAGCACGTGTAAGAAGTTGAAGACCTCGGGTTAGAAGTGAGCATAGATTTTAAGATGACAGACATACCTTACAAATAAAAAGCACATTAAAGGTGGATGATAGATTCAGAACAAATGTGCAATGAAAGCCACATGGGAGAAGTCAGAACATCCCCCACCCAGGAAGAGGAAAACATAAAGACATTGAGAAATGGCAGAGCGAGCTGATTCATGTGTGGTGGGAGTCTTGGAAGAAGAAACCTACATAGACCAAGCAGAATTAATATTTAAAGTTATGTAAAAAAAAAAAAATACTAGAAGTAACAGAAAAATGTGGCCTACCTGTTAGGAGACGCACCAAATCTCTGAGAAAAATTCATGCAGCCTGCTTAGCTCTGAGTCATCCCGGCAAAACTTTAGGATTTTAAACAAAGAGAAAGGGGTGTAGCTTGCTTTTAGAGTGCTTGCTTATGGTGTGCAAAACCCTGAGTTGCTTCCCCAGCATTGTAAAGACAAAAGACAAAAGGGAAAAGAATATTCTGAGTCTCTTTAAATCTAAGCCCATTGTATAGGCAGAGGCAGTTTGGTTTTTAGAGACTGATGCCGGGAAGCTGGTGCAAGGAGCAGAATAGTGGAGACCCAGACACAGTTAGACGGTAGCAATGCGCTGTGAACAGTTAAGTGGCAGAGATGCGGTGTGAGAGTGAGGAAGGTTGTCAGTGTGGAGACACCTGCACACAAGCACCAGATCTCAGGACAAGTGCAGACATTTCTATTCGAACCACGTGAGTGTGGTGCATGTAGACACGTTTTTACATGTTGCTCAACCTTTAAGAGACATGGCTTCCCTCTGTGAGCACGTGGCATATCCAAAGAAGCAATAAAACTGTCATCCGCTCTGAAGGAAAGGCCATCCAGAGACTGCCCCACCTGGGGATCCA
chr4	136304338	136304339	184	23.5	B6xPWK	TCTGTCCCATTTCAAGATGTGCAAGTGAGGGTAAGAGGTCTAGTAAGGTTTGGAATTTGGAAGGCAGTAAATGGAAAAAAACCTTATACTGTGGTTATTATTCACGATAATTACAGAGCACATGCCCCGTCCTGCAGTGGATATTTTCGCTTAAGGGTAATGAGGGCTTAGTTATATACACAGTCTATTTAGTGTTTTGTTGAATTTCCAAACATGTGCTAAAGTTAGACTGAACGCTATAATTACTTCACAGCACCACACTGATCCTGCAAACAAGATTCACAATCCCTGTAGAATTGGATTTGTGAATCTGTGTATTTAACCCGAGTCTTTGAATATGGGTGGTTAACCTTCTCAGACAGGATTTGAGGTAAAGACTTGCACTATCACCTCCGTGGTGTCTATCTCTTCTGCTTGCCTATAAAGAAACCTGAAAATAACTAGGGTCGAAGGAGCTGTGTGCACCAGTCAGCTGGAATGTGGCTCCTGCTGAGATATTGCCTGTTTTGGTCTCTTTAAAGTGGATGAGGAATTTGGTGTTGCTGGGTGGGAACTCTGAGGCCCTCCTGGTGAGTTGCCAGGGAATTCCACAATTGTAGAATGGAAGAATCCAAGTATTTAACACTTGAAAGTTGGATTTGGTAATCCTGACTGGAACTAAAAGCTGACTATTGCATTTTAAAAATTAGGCTGGGAAAGGAGAGCTCTCTTCAGGTTTTTGTTTGTTTGTTTGTTTGTTTTTTGTTTGTTTGTTTGTTTTGTTTTGTTTTGTTTTGTTTTAAAGAGAATTCAATCGGGCTGGTGAGATGGCTCAGCGGTTAAGAGCGCCGACTACTCTTCTGAAGGTCCTGAGTTCAAATCTCAGCAACCACATGGTGGCTCACAACCATCCCTAACAAGATCTAACGCCCTCTTCTGGTGTGTCTGAAGACAGCTACAGTGTACTCACATATAATAAATAAATAAATCTTAAAAAAAAAAGAGAATTCAATCAACAAATA	TCTGTCCCATTTCAAGATGTGCAAGTGAGGGTAAGAGGTCTAGTAAGGTTTGGAATTTGGAAGGCAGTAAATGGAAAAAAACCTTATACTGTGGTTATTATTCACGATAATTACAGAGCACATGCCCCGTCCTGCAGTGGATATTTTCGCTTAAGGGTAATGAGGGCTTAGTTATATACACAGTCTATTTAGTGTTTTGTTGAATTTCCAAACATGTGCTAAAGTTAGACTGAACGCTATAATTACTTCACAGCACCACACTGATCCTGCAAACAAGATTCACAATCCCTGTAGAATTGGATTTGTGAATCTGTGTATTTAACCCGAGTCTTTGAATATGGGTGGTTAACCTTCTCAGACAGGATTTGAGGTAAAGACTTGCACTATCACCTCCGTGGTGTCTATCTCTTCTGCTTGCCTATAATGAAACCTGAAAATAACTAGGGTCGAAGGAGCTGTGTGCACCAGTCAGCTGGAATGTGGCTCCTGCTGAGATATTACCTGTTTTGGTCTCTTTAAAGTGGATGAGGAATTTGGTGTTGCTGGGTGGGAACTCTGAGGCCCTCCTGGTGAGTTGCCAGGGAATTCCACAATTGTAGAATGGAAGAATCCAAGTATTTAACACTTGAAAGTTGGATTTGGTAATCCTGACTGGAACTAAAAGCTGACTATTGCATTTTAAAAATTAGGCTGGGAAAGGAGAGCTCTCTTCAGGTTTTTGTTTGTTTGTTTGTTTGTTTTTTGTTTGTTTGTTTGTTTTGTTTTGTTTTGTTTTGTTTTAAAGAGAATTCAATCGGGCTGGTGAGATGGCTCAGCGGTTAAGAGCGCCGACTACTCTTCTGAAGGTCCTGAGTTCAAATCTCAGCAACCACATGGTGGCTCACAACCATCCCTAACAAGATCTAACGCCCTCTTCTGGTGTGTCTGAAGACAGCTACAGTGTACTCACATATAATAAATAAATAAATCTTAAAAAAAAAAGAGAATTCAATCAACAAATA
chr5	28123231	28123232	96.5	16	B6xPWK	AGAATGGGTTTTGTCCCTTTAGTTTTCAGCCTAGAGAAAACGTTCAGAAAGCCACAGACAGACTTGATAGCTTCCAAATGCTTTCCGAAACGTCCTTGGCTACTCGGGGAGCTAGCTACAGCCCTCTGCCCCGAAAGTTAATTGCAAACTTAAACGATTATAAATTCTCTCTTGCCTCGCCCCAAAGACATTGTGTTAATTTATAACACGCGCAAGAGCCTGATTAACAAACCCAGACTAAATTTACATGTGGCAGAAAGCAACAGATTTAGTTTTAAAATAATAAACGAAGCAGATTTTTGCCAATTCTTCTCTCCCGAGGTTTGATGATCTATGATCCCTGCTCATAAGTTTTTAAACACCCGACTCTGCCTGGATATTTTTTTTAAAAAATGAATCGATTTGTAGTCCTAGCTGCGTTTGCCTGTGGGGAAGGCGGCCGCGTTTGCAGACACCTCAGCAGCGGGAGCGGGGTGTCCTTCTATCAAAGAGACGCCAGGGGGCAAGAAGCGTTAACAAAGGCTGCGCTTGGCGCACTTCCTTTATCTACCCGTGCGTGTCACACGGTACAGGGCGAGATGTCATTTTGCAAGGTTATAGTCTCCAATCCCACACAGCCTTCTGGCTCATCATTTACCTCTTGGGCACAAACAAACAGCCTCTTTAAATAAAACCAGAGAAGGGAAGCAGATACCTGTGTACAATTAAAATCACAAAAGCAAGCCAGAGCGTACTGAACCTTGCTGGTAATCCGACTTACCTTGCTCGTACTTCGGCCTAATCCTATTTTCTCCTCTCTCTACAATGAATCTGCAAGGCCACGTTTTTTCCTGTTCTTCCAGAGGGTAGTTATCTAGGTGGTTGGGCTGAGGGGTGCTGACCCCCAAAGTGAAGAGATGCTCGGTGGGCAGGCTTCCTGTCTGCCGGGCCTGGAGGTCCCAGTGCAGAGGCTGCTGTGCCAGACAGAAAGCAAACGAAATCACTCAAGGGAAACTTGGCTG	AGAATGGGTTTTGTCCCTTTAGTTTTCAGCCTAGAGAAAACCTTCAGAAAGCCACAGACAGACTTGATAGCTTCCAAATGCTTTCCGAAACGTCCTTGGCTACTCGGGGAGCTAGCTACAGCCCTCTGCCCCGAAAGTTAATTGCAAACTTAAACGATTATAAATTCTCTCTTGCCTCGCCCCAAAGACATTGTGTTAATTTATAACACGCGCAAGAGCCTGATTAACAAACCCAGACTAAATTTACATGTGGCAGAAAGCAACAGATTTAGTTTTAAAATAATAAACGAAGCAGATTTTTGCCAATTCTTCTCTCCCGAGGTTTGATGATCTATGATCCCTGCTCATAAGTTTTTAAACACCCGACTCTGCCTGGATATTTTTTTAAAAAAATGAATCGATTTGTAGTCCTAGCTGCGTTTGCCTGTGGGGAAGGCGGCCGCGTTTGCAGACACCTCAGCAGCGGGAGCGGGGTGTCCTTCTATCAAAGAGTCGCCAGGGGGCAAGAAGCGTTAACAAAGGCTGCGCTTGGCGCACTTCCTTTATCTACCCGTGCGTGTCACACCGTACAGGGCGAGATGTCATTTTGCAAGGTTATAGTCTCCAATCCCACACAGCCTTCTGGCTCATCATTTACCTCTTGGGCACAAACAAACAGCCTCTTTAAATAAAACCAGAGAAGGGAAGCAGATACCTGTGTACAATTAAAATCACAAAAGCAAGCCAGAGCGTACTGAACCTTGCTGGTAATCCGACTTACCTTGCTCGTACTTCGGCCTAATCCTATTTTCTCCTCTCTCTACAATGAATCTGCAAGGCCACGTTTTTTCCTGTTCTTCCAGAGGGTAGTTACCTAGGTGGTTGGGCTGAGGGGTGCTGACCCCCAAAGTGAAGAGATGCTCGGTGGGCAGGCTTCCTGTCTGCCGGGCCTGGAGGTCCCAGTGCAGAGGCTGCTGTGCCAGACAGAAAGCAAACGAAATCACTCAAGGGAAACTTGGCTG
chr5	33201859	33201860	426	78.5	B6xPWK	GTGGATCTGGATGAAAGAGGATGGGGAAGAAGTGGGAGAAGTAAAGGGAGGGGAAGTAATAAACAGGATATATTGTATGAGAATGTAAAAGAAAAAAAGAAGAAAAAGAAAAGGAAGGGATGAACACATCAGGACAGGAAAACACAGGACCATGGAAAACTGTGCCCTACCGAGCAGACTCAGCAACGGTGGGAAGAACCAATGAGCAAAACTAGTAAACGCAGTCCCGACTGAGCGGCAGAGAGAGCTGCGATTGAATAGAGCCTTGCGGATTGTGGAATAATGATCACAGGTCTAAAATATGTGGAGTCCCAGTGGAAAGGAAAAAGAATGTAAAGCCAGAAAAAAATGGAGGATGTAATGAATGTAAAACCTCTGCAGATTTTGTAAAAGACATAAACTTGCAGATTCAAGAAGCTTGGCTAAACCTCTAAAACATCCATCTCCACGTGCATCACAACCAACATCCGGAATTAGAGAACAGGAAGTTGGAGGCGCATCTGGGAGACCGTGGGAGAGAAGGAGGGCGTTGGCAGTGATGACTGATGTCAGGGGAACAGACTCCAGCAAACGGTGGCACATGCCTCGGCTCTGAGAGCATGCCACCAGAATCCTACGTACACCAAAGTGTCCGTGAGGATACTCTTAGGTCAGAGGAGATCAGGAAACCCAAGGACACTTGAGTTAAAGGATATTTAACCAGGCACGGTAGTACATGCCTTTAATCCCAGACTCTTGCTGTGTAGCTTAGGCTGGCCTGGAACTCACTGTGTAGCCTAGGCTGCCTTGTGGAGACCCGCCCACCCCTGCCTCCCCATTGCTGTGCCCCAGCTTTGTTCACATCTGCTGCTCCCCAATTTAAAACTAACAGTTGAAAGCAAAGATTTAAACACTGCTGTGCCTTTCACTGTATATGGAAATAATATTAAAGACAACTCAACATTATTTGATGTTTCTTCTAAAATAGTAAAATATTCATACTAGGAGATACTAATAAGCAA	GTGGATCTGGATGAAAGAGGATGGGGAAGAAGTGGGAGAAGTAAAGGGAGGGGAAGTAATAAACAGGATATATTGTATGAGAATGTAAAAGAAAGAAAGAAGAAAAAGAAAAGGAAGGGATGAACACATCAGGACAGGAAAACTCAGGACCATGGAAAACTGTGCCCTACCGAGCAGACTCAGCAACGGTGGGAAGAACCAATGAGCAAAACTAGTAAACGCAGTCCCGACTGAGCGGCAGAGAGAGCTGCGATTGAATAGAGCCTTGCGGATTGTGGAATAATGATCACAGGTCTAAAATATGTCGAGGCCCAGTGGAAAGGAAAAAGAATGTAAAGCCAGAAAAAAATGGAGGATGTAATGAATGTAAAACCTCTGCAGATTTTGTAAAAGACATAAACTTGCAGATTCAAGAAGCTTGGCTAAACCTCTAAAACATCCATCTCCACGTGCATCACAACCAACGTCCGGAATTAGAGAGCAGGAAGTCGGAGGCGCATCTGGGAGACCGCAGGAGAGAAGGAGGGCGTTGGCAGTGATGACTGATGTCAGGGAAACAGACTCCAGCAAACGGTGGCACGTGCCTCGGCTCTGAGAGCATGCCACCAGAATCCTACGTACACCAAAGTGTCCGTGAGGATGCTCTTAGGTCAGAGGAGATCAGGAAACCCAAGGACACTTGAGTTAAAGGATATTTAACCAGGCACGGTAGTACATGCCTTTAATCCCAGAGTCTTGTTGTGTAGCTTAGGCTGGCCTGGAACTCACTGTGTAGCCTAGGCTGCCTTGTGGAGACCCGCCCACCCCTGCTTCCCCATTGCTATGTCCCAGCTTCGTTCACATCTGCTGCTCTCCAATTTAAAACTAACAGTTGAAAGCAAAGATTTAAACACTGCTGTGCCTTTCACTGTATATGGAAATAATATTAAAGACAACTCAACATTATTTGATGTTCCTTCTAAAATAGTAAAATATTCATACTAGGAGATACTAATAAGGAA
chr5	35118201	35118202	150.5	21.5	B6xPWK	TTTCAGCATTTTCTCATTAGCTGTGATTATCGCCTGTGGTTTTTGCCAGATAGACTTTATCAGAGGGACAGTGAGTCTTTTTCTTTCTGGATGGCTAAGACTTTTTCTTAAGAACAAAAACCTGAGTCTTTTCAAATATTCTCCTTATCTACTGAGATAGCCACGTGAGCTGACTGCCAGAGTCCTTGTGGCTTCAGTAGAGCACAGTCAACCTGTGTGACAGAGACAAAGAAGGAAGGCCAGATCGCCACTGGCAACTCTCCTCAGGGCAGAATTCAGAGACCTGCCCTCAAACACCCTCAGGAGCTGGGCAAGAAGAGGGGCAAGCTGGGCCCTTCTCACCCATTAGAACCTTCTGGCTCTTTCCTCTAGCTGTCTTTCTTTGGGTGTTGCATCTGTTGGTATTTGAGTTACAGAGTTAGCCATCATGTGGCTTCTGGGAATCTAACCCGGGTCCTCTGGGAAAGCAGCCAGTGCTCTTAACCACAGAGCTATCTCTCCAGCCCTCCTACTTGTGTTTCTTTAAGCTTCTGAATTAGAAGCTTGGAGTCTAGCACTGCAGTTATCTCAAACCTCAGGCAAAGGAAGAGGCAGGGTGAACTGGGTGGATGGAGTGATTCTCAGCCACTGAGCTATTTCTCCAGCCCCCCTACCTGTGTTTCCTTAAGCTTTTGAATCTCTCTACTTGGTGTCTGTTAATCCCAGGGCTGAGCTGTAGTTTAAGAGCTTCATGCCTTTCCTGTGGTCTGAGCCTGTGCCCTGTGCTGTCTTCTGGGTGTGGGCACCAGGTGAATCTCAGGAAACCCTGATCTGGAATCTGCTCCCCCTCCCTGCCCCTTCCATCCCTTCTGGTGCTTTGGGACTGCCAGCCAGCTTTCTGTCATCAAGGATTTCCTGGGTGGCTACTCTGGAAATGAGCTGAGAACTGTTTTGTCCTTGGAGGGACTCAGTGGGGTGTGCCAGCTGGACTCAAGCCATAGCATCTTCCACTCATTAAATAC	TTTCAGCATTTTCTCATTAGCTGTGATTATCGCCTGTGGTTTTTGCCAGATAGACTTTATCAGAGGGACAGTGAGTCTTTTTCTTTCTGGATGGCTAAGACTTTTTCTTAAGAACAAAAACCTGAGTCTTTTCAAATATTCTCCTTATCTACTGAGATAGCCACGTGAGCTGACTGCCAGAGTCCTTGTGGCTTCAGTAGAGCACAGTCAACCTGTGTGACAGAGACAAAGAAGGAAGGCCAGATCGCCACTGGCAACTCTCCTCAGGGCAGAATTCAGAGACCTGCCCTCAAACACCCTCAGGAGCTGGGCAAGAAGAGGGGCAAGCTGGGCCCTTCTCACCCATTAGAACCTTCTGGCTCTTTCCTCTAGCTGTCTTTCTTTGGGTGTTGCATCTGTTGGAATTTGAGTTACAGAGGTAGCCATCATGTGGCTTCTGGGAATCTAACCTGGGTCCTCTGGGAAAGCAGCCAGTGCTCTTAACCACAGAGCTATCTCTCCAGTCCCCCTACTTGTGTTTCTTTAAGCTTCTGAATTAGAAGCTTGGAGTCTAGCACTGCAGTTATCTCAAACCTCAGGCAAAGGAAGAGGCAGGGTGAACTGGGTGGATGGAGTGATTCTCAGCCACTGAGCTATTTCTCCAGCCCCCTACCTGTGTTTCCTTAAGCTTTTGAATCTCTCTACTTGGTGTCTGTTAATCCCAGGGCTGAGCTGTAGTTTAAGAGCTTCATGCCTTTCCTGTGGTCTGAGCCTGTGCCCTGTGCTGTCTTCTGGGTGTGGGCACCAGGTGAATCTCAGGAAACCCTGATCTGGAATCTGCTCCCCCTCCCTGCCCCTTCCATCCCTTCTGGTGCTTTGGGACTGCCAGCCAGCTTTCTGTCATCAAGGATTTCCTGGGTGGCTACTCTGGAAATGAGCTGAGAACTGTTGTTGTCCTTGGAGGGACTCAGTGGGGTGTGCCAGCTGGACTCAAGCCATAGCATCTTCCACTCATTAAATAC
chr5	37629337	37629338	269.5	5	B6xPWK	CCAAGTCACCTCCCACTCACCATAGGTTCACCAGGAAGGGGTGCTCTAATCCCTGCATGATCTGCAGCTCCCGGAACACGTTCCGCACCTCATCCCTCTCCACACACTTTTGCTTGTTCATGTACTTCATGGCATACATCTTCTTTGTGTCTCGCTTCTGCACGATGCATACCTGCAAGACAGCCAGAGGGAATGGCACTCAGGACAAGGGGAGAGTGAAGAGGAGAAGGAGGAGGAGGAGGTAGAGGAGGAAGAAAAGGAGTGTCATCCCCTCACTGACACTCCATTCCATGCCTGGGTTTCATTCATTCCAACCGCTTGCTAGTGAAGCATATTGGCTAAGCCTCTCTGAATCTACAAAGGAGGCATCAGACCAGATTTAGCACTTAAATGTGGACAGTGAATAATGGATGTTGACTCAACACTGAAAAATGCAGCCATGGATTCAGAAGATGGAAGGAGCAGCCCAGCCCTCTAGAAGCTCACAGCCCATTAAAGGCAGTAGTGACTGCAGTTTTCAAGCATGCATACCAATGACCATGACTCTGGGATACATGCACACATCCTGTGGGTCCCATCAGATTCCAGAAGCTTCAACCTCAAGGCATATTACATATCAACAGTAAAAACAAAACAAAACAAAACAAAACAAAACAAAACAAAACAAAAAAAACCCACTCACCCCCCAGAAAACATATCCACAGGAACATCTGGGCATGCATGTTTTGACCCTACCCTAGGATTACACCATTGATATTTGTGTGTGCATGCTGCCCCAGTGACCTCATCCCTGGGATACTTGAGGAAACCTGGAGGGACAGAGTGGAGCAAACCTAAGAGAGAATATGTTCTTTGTGCCATAGGCAGGCAGAACTGAAAAGATTGGGAAATCCAAGCCTGCTGGAGTCCACATGATGCCAACTGAAGGCCATGAATGCTTTTCATCTTGCTTTGGTTCAATATTTCCTTGCTGCCCTCCAGTTCTTCTCTTTTTGGAATAG	ACCAAGTCACCTCCCACTCACCATAGGTTCACCAGGAAGGGGTGCTCTAATCCCTGCATGATCTGCAGCTCCCGGAACACGTTCCGCACCTCATCCCTCTCCACACACTTTTGCTTGTTCATGTACTTCATGGCATACATCTTCTTTGTGTCTCGCTTCTGCACGATGCATACCTGCAAGACAGCCAGAGGGAATGGCACTCAGGACAAGGGGAGAGTGAAGAGGAGAAGGAGGAGGAGGAGGTAGAGGAGGAAGAAAAGGAGTGTCATCCCCTCACTGACACTCCATTCCATGCCTGGGTTTCATTCATTCCAACCGCTTGCTAGTGAAGCATATTGGCTAAGCCTCTCTGAATCTACAAAGGAGGCATCAGACCAGATTTAGCACTTAAATGTGGACAGTGAATAATGGATGTTGACTCAACACTGAAAATGCAGCCATAGATTCAGAAGATGGAAGGAGCAGCCCAGCCCTCTAGAAGCTCACAGCCCATTAAAGGCAGTAGTGACTGCAGTTTTCAAGCATGCATACCAATGACCATGACTCTGGGATACATGCACACATCCTGTGGGTCCCCTCAGATTCCAGAAGCTTCAACCTCAAGGCATATTGTATATCAACAGTAAAACAAAACAAAACAAAACAAAACAAAACAAAACAAAACAAAAAAAACCCACTCACCCCCCAGAAAACACATCCACGGAACATCTGGGCATGCATGTTTTGACCCTGCCCTAGGATTACACCATTGATATTTGTGTGTGCATGCTGCCCCAGTAACCTCATCCCTGGGATACTTGAGGAAACCTGGAGGGACAGAGTGGAGCAAACCTAAGAGAGAATATGTTCTTTGTGCCATAGGCAGGCAGAACTGAAAAGATTGGGAAATCCAAGCCTGCTGGAGTCCACATGATGCCAACTGAAGGCCATGAATGCTTTTCATCTTGCTTTGGTTCAATATTTCCTTGCTGCCCTCCAGTTCTTCTCTTTTTGGAATAGGA
chr5	49408558	49408559	562	77.5	B6xPWK	AAACCCAAGTGTTCAGTGATGCCAAGAGGTGTCTGATTTCGCCAAGTTTTAGCCCAGGAGAATGGTATTTACAATCCCTGGATTTTATTCTACTTCACCATACATTTCCAGAATAAAGAAACATATCTTGAGAAAAAAAAATGAAACATGGAGGTTAGAAAATTTGCAGTTAACTCAATGTCTAATATTTAGATGTTTAAAGCAGCATCATGCTTCACACACCAGCAGGGGCTGGAGGGTGCCTTAAAGTAATTTCTTTTTATCCCACATCTCACAAGCATATTTTAACAGTTAAATTATGAAATACAGTCCTAGTTTTATTCTGATGATGTGATAACTATTGTGGCTGGATGTTATATAGGGAAGGCAAAGGTTTACATGGCTTACACTCCCAGATCCCAATCCATCATTAAGGGAAGTCAGGACAGGAATTCAAGCAGAAACCACAGAAGAATACTTCTTGCTGACTGACTCACTGGCTCTTGCTTGGCTGTGTTTCTCTGCACTGTAGGAGGCTGACACACCCAGGGATACTGCGGCCTAACAAAGATCTGGGCATCCCACACCGGTGGTCTATCAAGACACACTGTAACAAAAATGTCAGGAAATTCTTCCATTGAGAGTCCCTCTTCCCAAATGAGCTTATATTATATTAATCTCACAATAAAAACTAAGCAGGATAAATGTCCACAGAAGTTTTTTGTTTGGGGGGTTTTTGTTTTTTTTTTTCTTTCAGAATGAGTTGAATTTCAAGCTTTGCCTTCATCTAATTAAAACATGTCAAAGACGGGAGGACAGCTTTTATACATTGGACTTTTGGATTCAATAAAACCAATGTGGTATTCTGCCATTACCATTAGAAAGCTTTTCTTAAAAAGGAAATCATAGAACTATTTTTTATTAATCAATTGCTTTTAAATGTATTTGGGTCTTGCCTGCACATATGCATCTACATCATGTCTGATGCAATGAAGGACAGAAAAAGAGTTCTGATCCTCTCA	AAAACCCAAGTGTTCAGTGATGCCAAGGGGTGTCTGATTTCGCCAAGTTTTAGCCCAGGAGAATGGTATTTACAATCCCTGGATTTTATTCTACTTCACCATACATTTCCAGAATAAAGAGACATATCTTGAGAAAAAAAAATGAAACATGGAGGTTAGAAAATTTGCAGTTAACTCAATGTCTAATATTTAGATGTTTAAAGCAGCATCATGCTTCACACACCAGCAGGGGCTGGAGGGTGCCTTAAAGTCATTTCTTTTTATCCCACATCTCACAATCATATTTTAACAGTTAAATTATGAAATACAGTCCTAGTTTTATTCTGATGATGTGATAACTATTGTGACTGGATGTTATATAGGGAAGGAAAAGGTTTACATGGCTTACACTCCCAGATCCCAATCCATCATTAAGGGAAGTCAGGACAGGAATTCAAGCAGAAAGCACAGAAGAATACTCTTGCTGACTGACTCACTGGCTCTTGCTTGGCTGTGTTTCTCTGCACTGTGGGAGGCTGACACACCCAGGGATACTGCTGCCTAACAAAGATCTGGGCATCCCACACCGGTGGTCTATCAAGACACACTGTAACAAAAATGTCAGGAAATTCTTCCATTGACAGTCCCTCTTCCCAAATGAGCTTATGTTATATTAATCTCACAATAAAAACTAAGCAGGATAAATGTCCACAGAAGTTTTTTGTTTGGGGGGTTTTTGTTTTTTTTTTTCTTTCAGAATGAGTTGAATTTCAAGCTTTGCCTTCATCTAATTAAAACATGTCAAAGACGGGAGGACAGCTTTTATACATTGGACTTTTGGATTCAATAAAACCAATGTGGTATTCTGCCATTACCATTAGAAAGCTTTTCTTAAAAAGGAAATCATAGAACTATTTTTTATTAATCAATTGCTTTTAAATGTATTTGGGTCTTGCCTGCACATATGCATCTACATCATGTCTGATGCAATGAAGGACAGAAAAAGAGTTCTGATCCTCTCA
chr5	49746653	49746654	921	170.5	B6xPWK	TACCAAACTGTTATCAAGCAGCTCATAAGCATAGACACGGGAAACAAAGGAAAGATGGGTAAAAACCATATGGCTAATAAACCTAAGGCAAGACATTAAAACACTCTCTAGTTAAATCTTATAATTTTTAGTCCATTGAACTTAATTATATGACAAATGTAATTTTCCTTATTTTTTCACAGAAGGACTAGTGGACTAGGAGTGAGAGGGTGGAGCGAGCACTAGCTGTCAATAACAGATCTGTTGTCAACATATATAGCTACTTGTTGTTTTTGTGGGACCCTAAAGCATCTCCATGCACTTCTGAAACAAACCAAAGTAGCAACAATGAAAGAGACACAAACTGATTAGTTGTCCTAGTTCAGGGATGATGTAGCTTGATGAAATAGTCTAGACTTTCTAAACTTAGTTAAGAAGCAAATGTGGAAAAAAAATGAGGGGCACTTTGAGAAAGTTGATCTGTGATGACTCAACTAGAGGCATTCATGGGTCACTAATGGTGATGGCTTCTACAATTACCTTAGGCTTTAAAAATTCATCGATGAAATCATTTCCTCTGAATGAAATTTAAAAAAAATACATACACATAAACTCTCTCTATATTTCTTATACCAAGAATATATTGAAAATGCTATCTAAATAGTGTTAGGACAATATCATTTATGTCAACAACAGTCTAAACAGATGCAGTGTTTTTCTGCCAGATATTTTGATCTGTGTTTGCTTGAATTTGTAAATACAGATTACATGAGTATGGAATTCCCCACAGGGAAAGTATGTCAAATGTTTAGGAATAAGGTTTAGGCTGAATCATATCATTTGCTTACTTTCCTAACAATTTTAGAACATAATAAAGCTGATATTAAAAAGATCCATGCAAAACATATATATTTACATTCATATATATGTATATGTCTAATATATGTTTGTTTTTCAATATATGTGGATGTAAATATGTATATCTATGGAATTCCTTTTACTATTAATGAATATTACTCTGC	TTCCAAACTGTTATCAAGCAGCTCATAAGCATAGACACGGGAAACAAAGGAAAGATGGGTAAAAACCATATGGCTAATAAAACTAAGGCAAGACATTAAAACACTCTCTAGTTAAATCTTATAATTTTTAGTCCATTGAACTTAATTATATGACAAATGTAATTTTCCTTATTTTTTCACAGAAGGACTAGTGGACTAGGAGTGAGTGGGTGGAGCGAGCACTAGCTGTCAATAACAGATCTGTTGTCAACATATATAGCTACTTGTTGTTTTTGTGGGACCCTAAAGCATCTCCATGCACTTCTGAAACAAACCAAAGTAGCAACAATGAAAGAGACACAAACTGATTAGTTGTCCTAGTTCAGGGATGATGTAGCTTGATGAAATAGTCTAGACTTTCTAAACTTAGTTAAGAAGCAAATGTGGAAAAAAAATGAGGGGCACTTTGAGAAAGTTGATCTGTGATGACTCAACTAGAGGCATTCATGGGTCACTAATGGTGATGGCTTCTACAACTACCTTAGGCTTTAAAAATTCATCGATGAAATCATTTCCTCTGAATGAAATTTAAAAAAAATACATACACATAAACTCTCTCTATATTTCTTATACCAAGAATATATTGAAAATGCTATCTAAACAGTGTTAGGACAATATCATTTATGTCAACAACAGTCTAAACAGATGCAGTGTTTTTCTGCCAGATATTTTGATCTGTGTTTGCTTGAATTTGTAAATACAGATTACATGAGTATGGAATTCCCCACAGGGAAAGTATGTCAAATGTTTAGGAATAAGGTTTAGGCTGAATCATATCATTTGCTTACTTTCCTAACAATTTTAGAACATAATAAAGCTGATATTAAAAAGATCCATGCAAAACATATATATTTACATTCATATATATGTATATGTCTAATATATGTTTGTTTTTCAATATATGTGGATGTAAATATGTATATCTATGGAATTCCTTTTACTATTAATGAATATTACTCTGC
chr5	49892426	49892427	451	43	B6xPWK	AAAGCCAAGCCTTCATAAGCCAAAAAAAAAAAAAGTAATAACTAGTTTTCCACTAGAAACACTGGAGGATAATTAGATACCCGATGAGAAGCATGCCTGGGTCACGGCCACTAGATCATTACTGTGGTTATAAATTTCTTTAGAAAATAAAATAGCTAATTCTAAAACGCTTTGTCATCACCATTCTAGCTTTGAGATCTCCTAGAGAAGCTGACATTTTTTGCTCAGAAGAGTCCAGATTCCATAATTACCTGGCAAATCCTGAAGATTTCTGGGAGGAAGGTGGAAAGAAAACTAGCAAAGCAGACCCCTGAGAAGGGAGAAGCTCACTTATTTCCGGATAGCTTTGTACTAGAGAACTTGATTCATTTAAGTACAGACCTGGTACTCCCAGCAGCATTTTACAGATTCTTGTCCCTTTTAGCTCAGAGCTCCTTGTTTGCCAGCAAAGATGTAACTAAGTGAACAGCTCTTTCTAAGATTCACACCATGGGTTGGGACCTTGCCATTGATTGCATTCCATGCAGAGCCACATTCCAATAAATTTCAGGTCCTTCCTTCTGAAGCATCCAATTCCTGTTAAGGAATGTGAGACATAAACTGTAACTTCCATTAAAATAATACTGCTCAGCAAAGGCAAGCTCCACTGGAAGTGATAAATCTCTGTCTCAACATCTGATTACAGATACTGGTATAGTATGGCAGTGTGTTAGTTTCTTATTTGCTGGTTGCTTAAATGTTTCACTATAGACAGTAATGCAGACTGCTTAGTGTCTCATTGCACCTCTGTTTGGGAACGTTGGAACTAGTTGTCCATCATTATCCGTCAGAAATCATTTCTTCACTTTGATTAAGAAGTGTGTATGGACATCTGCATGTAAAGCTGTTTGGGTAAAAGGGTATACTGTGTGACATACTGCAGCTTTCACTGCCACTACCACAAACGAATATGTGATGGAGAGGTGGGAAAGACAAAGGAGCCACATGTGAGCTGAGGAACT	CCAAGCCTTCATAAGCCAAAAAAAAAAAAAGTAATAACTAGTTATCCACTAGAAACACTGGAGGATAATTAGATACCTGATGAGAAGCATGCCAGGGTCACGGCCACTAGATCATTACTGTGGTTATAAATTTCTTTAGAAAATAAAATAGCTAATTCTAAAACGCTTTGTCATCACCATTCTAGCTTTGAGATCTCCTAGAGAAGCTGACATTGTTTGCTCAGAAGAGTCCAGATTCCATAATTATCTGGCAAATCCTGAAGATTTCTGGGAGGAAGGTGGAAAGAAAACTAGCAAAGCAGACCCCTGAAAAGGGAGAAACTCACTTATTTCCGGTAGCTTTGTAAATTACTAGAGAACTTGATTCATTTAAGTACAGACCTGGTACTCCCAGCAGCGTTTTACAGATTCTTGTCCCTTTTAGCTCAGAGCTCCTTGTTCGCCAGCAAAGATGTAACTAAGTGAACAGCTCTTTCTAAGATTCACACCGTGGGTTGGGACCTTGCCATTGATTGCGTTCCATGCAGAGCCACATACTTTCCAATAAATTTCAGGTCCTTCCTTCTGAAGCATCCAAATCCTGTTAAGGAATGTGAGACATAAACTGTAACTTCCATTAAAATAATACTGCTCAGCAAAGGCAAGCTCCACTGGAAGTGATGAATCTCTGTCTCAACTTCTGATTACAGATACTGGTATAGTATGGCAGTGTGTTAGTTTCTTATTTGCTGGTTGCTTAAATGTTTCACTATAGACAGTAATGCAGACTGCTTAGTTTCTCATTGCACCTCTGTTTGGGAAGGTTGGAACTAGTTGTCCATCATTATCCATCAGAAATCATTTCTTCACTTTGATTAAGAAGTGTGTATGGACATCTGCATGTAAAGCTGTTTGGGTAAAAGGGTATACTGTGTGACATACTGCAGCTTTCACTGCCACTACCACAAACGAATATGTGATGGAGAGGTGGGAAAGACATAGGAGCCACGTGTGAGCTGAGG
chr5	77248137	77248138	767.5	43	B6xPWK	ATACACATCACATATGCTGCCTGAATAATTGATAGTTAATTAGTTATTGGGGCTGGACAGAAAACTCAGGGACTAAAAGCACGGGCTTCTCTTCCAGAGGAACCAGGTTTTATTCCCAACACTCTCATGGCAGTTCACAACTGTCTCTAACTACAGTTCTAGGGATCTGATTCCCTCTTCTGGCCTCTTTGCATACCAGGTACACAAGAGGTCCATAGACACATGTACAGGCAAAATACACATTTAAAACAAACAAACAAACAAAAAATATGAATAAATAAAATGTTGAATGTCTGAAAAAATACTATCCTGGAGAATGCTAGGCTTGCTTGTTTTCTAAAAGTAATATTGACTTTATTTTTAATTATGTACATTTCATGTGTCTGTGTGTGAATATGTGCATGAATGCAAGTTCCGGCAGAGTCCAGAAGAATGTAGGATCCCCTGGAGCTGAGATTGTAAGCAACAACCTCATATGTGTACCCGAGACTATGCATTCTTAACCCCTGAGCAATCACTCTCTCCACCCCTGAATGCTATCCTTCTCTGAGTCATGAAAAAGTTCTATAGAAAACAAAGAAAGAAAAGTTCATTTTAAAATAGCTACCACCGTTACCAAGCCTGGTGCTACAGATCTGTAATCTTAGCTGCTAGTGAACTTAAGTCTGAGAGATCAAAAGTTCGAGGCCTGACTGGACAATTTTGTGGTAGCTATTCCTGGTTGTCACCTTGGCTATGTCTGGAATGAACTACAATCCAGTTTTGGAGTGCACACCTGGGACCCAGATCTTGAGGCAGGAAGACAGGAGTTTCTGACCTGGATTTGACATGGAGATCTTGGGGCATAGTGGCCAGGTAGTTCATGCCTTTTATCCCAGGTGACTGAGGCAAGGCGTCTCAGGATCAGTTTGAGTTCAAGGTAGCCTGAGACAAAGCAGGTTCTAGATCCAGGCATGGTGGTCCACACCTTTAATCTGGGCCACACCTTCTGCTTGAGACTT	CCTATACACATCACATATGCTGCCTGAATAATTGATAGTTAATTAGTTATTGGGGCTGGACAGAAAACTCAGGGACTAAAAGCACGGGCTTCTCTTCCAGAGGAACCAGGTTTTATTCCCAACACTCTCATGGCAGTTCACAACTGTCTCTAACTACAGTTCTAGGGATCTGATTCCCTCTTCTGGCCTCTTTGCATACCAGGTACACAAGAGGTCCATAGACACATGTACAGGCAAAATACACGTTTAAAACAAACAAACAAACAAAAAATATGAATAAATAAAATGTTGAATGTCTGAAAAAATACTATCCTGGAGAATGCTAGGCTTGCTTGTTTTCTAAAAGTAATATTTACTTTATTTTTAATTATGTACATTTCATTCTGTGTGTGAATATGTGCATGAATGCAAGTTCCGGCGGAGTCCAGAAGAATGTAGGATCCCCTGGAGCTGAGATTATAAGCAACAACCTCATATGTGTACCTGAGAATATGCATTCTTAACCCCTGAGCAATCAATCTCTCCACCCCTGAATGCTATCCTTCTCTGAGTCACGAAAAAGTTCTATAGAAAACAAAGAAAGAAAAGTTCATTTTAAAATAGCTACCACCATTGCCAGGCCTGGTGCTACAGATCTGTAATCTTAGCTGCTAGTGAACTTAAGTCTGAGAGATCAAAATTTCGAGGCCTGACTGGACAATTGTGTGGTAGCTATTTCTGGTTGTCACCTTGGCTACATCTGGAATGAACTACAATCCAGTTTTGGAGGGCACACCTGGGACCCAGATCTTGAGGCAGGAAGACAGGAGTTTCTGACCTGGATTTGACATGGAGATCTTGGGGCATAGTGGCCAGGTAGTTCGTGCCTTTTATCCCAGGTGACTGAGGCAAGGCGTCTCAGGATCAGTTTGAGTTCAAGGTAGCCTGAGACAAAGCAGGTTCTAGATCCAGGCATGGTGGTCCACACCTTTAATCTGGGACACACCTTCTGCTTGAGACTT
chr5	79501077	79501078	423.5	46.5	B6xPWK	GTGTCCATGACCTCTCTGGCTTGTTCACTTCTAACCCCAACTCCTCTGCAGGAGACTCAAGCTCTACCTGATATTTGACTGTATGTCTCAGCATCTGCCTTCATCTGCAGACTTATAGTTGAGAAAGAGCATCCTAGAAGATTGTCCTTCTGTGACAATCACTACTCCCACCACATCCCCCAAATATGTAACAGCCTAGACAGGAAGCCATGGAGTAGAACTCTTAAAATTTACAATGATGGGGATATGGAATGTGAAGAGGCTTCTTCTTGTAGCCAGGAAGGAACCCCAGGGAGAGATAGAGATACCAACTACACACAAAACTTCTGACCAAAAATGTATCCTGTTCTACAGGAAATACAGGCATGGGATGGAGTAGAGACTGAGAGAATGGTCAACCAATAACTGGCCTAAATTGAGACCCATCCCATGGGAAAGCACCAATTCCTGAAACTATTAATAATACATGCAGACAGGAATCTAGCATGTCTGTCCTCTGAGAGGCTCCACCCAGCAGATGACTCAGACAGATACAGACACCCACAGCCAAACAGTGGATGGAGTTTGGGAAATCTTTTGGAGGAATAGGAGGAAGGATTTCAGGCCTTGTAGGGGATAGGAAGGATTTCAGGCCTTGTAGGGGATGTATGTGTGTGTGTGTGTGTGTGTCTGTGTGTCTGTGTGAGTCTGTTTGTCTGTGTGCAATTTCAGGGCACACCACCTGGTTCTGGAAAACCAATTCTGGATTTATTCCTGAATAGGCCTATTTCTTTTGATCTTAGCATTTCTTAGTTGTCTGTACTTTTTGTCTGTGTGTGGGATCACCCAAGAGTTCCCTCTTTCCACGTTTCAATATGTACTGCTCTCCTCCTACTTAAAGTCTATCCTGGAAAACTTACTTTTTATTATTATTAGAGAGCAATGTTTTTTTGATTTGTGCTGCTTATGTACACATAGGTTTGTGACATTCATTGAGGCATATATAACCTATCAGGTCATGT	GTGTCCATGACCTCTCTGGCTTGTTCACTTCTAACCCCAAATCCTCTGCAAGAGACTCAAGCTCTACCTGATATTTGGCTGTATGTCTCAGCATCTGCCTTCATCTGCAGACTTACAGTTGAGAAAGAGCATCCTAGAAGATTGTCCTTCTGTGACAATCACTACTCCCACCACATCCCCCAAATATGTAACAGCCTAGACAGGAAGCCATGGAGTAGAACTCTTAAAATTTGCAATGATGAGGATATGAAACTTAAAGAGGCTTCTTCTTGTAGCCAGGAAGGAACCCCAGGGAGAGATAGAGATACCAACTACACACAAAACTACTGACCAAAAATGTATCCTGTTCTACAGGAAATACAGGCATGGGATAGAGTAGAGACTGAGAGAATGGTCAACCAATAACTGGCCTAAATTGAGACCCATCCCATGGGAAAGCACCAATACCTGAAACTATTAATAATACATGCAGACAGGAATCTAGCATGTCTGTCCTCTGAGAGGCTCCACCCAGCATATGACTCAGACAGATAAAGACACCCACCACCAAACAGTGGATGGAGCTTGGGAAATCTTTTGGAGGAATAGGAGGAAGGATTTCAGGCCTTGTAGGGGATAGGAAGGATTTCAGGCCTTGTAGGGGATGTATGTGTGTGTCTGTGTGTCTGTGTGTCTGTGCGAGTCTGTTTGTCTGTGTGCAATTTCAGGGCACACCACCTGGTTCTGGAAAACCAATTCTAGATTTATTCCTGAATAGGTCTATTTCTTTTGATCTTAGCATTTCTTAGTTGTCTGTATTTTTTGTCTGTGTGTGGGATCACCCAAGAGTTCCCTCTTTCCACGTTTCAATATGTACTGCTGTCCTACTACCTAAAGTCTATCCTGGAAAACTTACTTTTTATTATTATTAGAGAGCAATGGTTTTTGGTTTGTGCTGCTTATGTACACATGGGTTTGTGACATTCATTGAGGCATATATAACCTATCAGGTCATGTTTCCA
chr5	108160723	108160724	445.5	37	B6xPWK	TAATTCCCTGCTTTCTTTTTCCAAGGGGACTTCACTGTGTAACAGCCCTGGGTATCCTGGAACTCTCTCTGTACACCAGGGTAGACTTTATCTCAGAGAACTGCCTGCCTCTGCCTCTTGAATTCTGGGATTAAAGGCCAGCTCCTCTATTGCCAGTAATTTCTGCCTGGTTTTAATTATTTATTCCTATTCTTTTATGAATTTGGTTTGTTTTTTCAGACTTTTCAAGACAGGGTTTCTCCGTGTAGCCCTGGATGTACTGGGACCTACTCTGTAGATCAGGCTGGCCTTAGATCTACCTGATTCTACCTCCTGAGATTAAAGATGTACAGCACCGTGCCCAGCATAAATATCTTTCTTTGCAATTGTTTTCAGAGGAAATTCTGTCTAGAGACATACAGTTTAAGCAGAAGTTTGCTTAGCAAAGCAAAGCAAAACAAGCACATTCCAAAGAGAGATTGGAGTGAGTTGTCCTGAGGCAGCTGGATAGTAGCCATCAGTCCTCTGTGTGGATACTTAAACTATTTTTGTAGTGGATGACATAGTCATGTGGGTGTAGTAACTTTTTTTCCCTCCCAGATCATGGTGAACAAGATCTTTCCACAATCCTCTTGAAAGTTCACAAAGATGAGAGGGGCACAGTTGTCAAAACCACAATGTGGTAAAAATCCTTTGAGTATACAGTGTTTTGTTAGTATGCATGTGTGGCAGTTAGGAAAGTGCCCTGGCATCTCAGTTTCTCATTAGTGGGAAGACTGCAACTGCAGCTTTAAGTACGTTTAACCACAATGAGGCATTCTTATAGTCAGGACACAGCTCTCACAAGTTCCCTGCTTACCTCAGAGCTTAACCCTCATCTACCAGGTGTTATCATCCTTTTCTCCTTTCGTTCTCACACTGTAGCCCAGGCTGGTCCAGAGGCACTGTATCGCTCAGGCTCTGCTTAAACTCAGAATAGTTGTTTTGTCTTCATCTCTTGGTTGCTGGTAATACATGTGGGC	AATTCCCTGCTTTCTTTTTCCAAGATGACTTCACTGTGTAACAGCCCTGGGTATCCTGAAACTCTCTCTGTACACCAGGGTGGACTTTATCTCAGAGAGCTGCCTGCCTCTGCCTCCCAAATTCTGGGATTAAAGGCCAGCTCCTCTATTGCCAGTAATTTCTGCCTGGTTTTAATTATTTATTCCTATTTTTTTATGAATTTGGTTTGTTTTTTTCAGAGTTTTCAAGACAGGGTTTCTCCGTGTAGCCCTGGATGTACTGGGACCTACTCTGTAGACCAGGCTGGCCTTAGATCTACCTGATTCTACCTCCTGAGATTAAAGATGTACAGCACCGTGCCCAGCATAAATATCTTTCTTTGCAATTGTTTTCAGAGGAAATTCTGTCTAGAGACATACAGTTTAAGCAGAAGTTTACTTAGCAAAGCAAAGCAAAACAAGCACACTCCAAAGAGAGATTGGAGTGACTTGTCCTGAGGCAGCTGGATAGTAGCCATCAGTCCTCTGTGTGGATACTTAAACTATTTTTGTAGTGGATGACATAGTCATGTGGGTGTAGTAACTTTTTTCCCTCCCAGATCATGGTGAACAAGATCTTTCCATAATCCTCTTGAAAGTTCACAAAGGTGAGAGGGGCACAGTTGTCAAAACCACAATGTGGTAAAAATCCTTTGAGTATACAGTGTTTTGTTAGTATGCATGTGTGGCAGTTAGGAAAGTGCCCTGGCACCTCAGTTTCTCATTAGTGGGAAGACTGCAACTGCAGCTTTAAGTACGTTTAACCACAATGAGGCATTCTTATAGTCAGGACACAGCTCTCACAAGTTCCCTGCTTACCTCAGAGCTTAACCCTCATCTACCAGGTGTTATCATCCTTTTCTCCTTTCTTTCTCACACTGTAGCCCAGGCTGGTCCAGAGGCACTGTATCGCTCAGGCTCTGCTCAAACTCAGAATAGTTGTTTTGTCTTCATCTCTTGGTTGCTGGTAATACATGTGGGCT
chr5	121943281	121943282	146	26	B6xPWK	TGGAAGTGGCCCTCTCTGACCCAGGCTCTGTACCAGTGGGATCCCAATGACAGTAGGGGGAGGTGACTCCCTTCTTGCTGACCAGGTCCTGTATGCAAGGCCCAGTGCTCAAGGTTGATGGCCACTGTCCCTGTCTGCTGCCAGTCCCACTCTATCTCTGTCTCAGCCCATTTTAATGACGTATAGACAGGTACCAGAGGCTGCAGGCACCGCCAGACTCAGGCAGACTCGGAGGCTGTACCTGGCTCAGCATGCTTGGCTTTCTTTTCTACACAGAGACTTGGATGTGACAGGTGACATAGGTGTCACAGGTGACCCAGGGGGCAGACCCTGAAGCCTCATCGACGGGCTCAGGACACTGGCCTCGTCCACCACATCTTAGTGGGACTTTGAAATGGGCTGGGTCTGTCCTTCAGTTGGAGAGACTGCTAAGGCTATCAGGAGCCAATGTGAGTGGATTGAGGACAGTGACCATCACACAGGGAGAGCAGGAGAGCAGTCATGAGTCAAATCCAGCTGGTTACTGTGTCGTGAGGAAACCGTCACCTCTGTGAGCCATGTTCTAGGAATGACTCACTGTCTAGATCTCAGTCAGGCATTCAGGAGGGAATGAAGGAATGGAGGATATATGACTAGTGTAAAGGTCGCCGTAGCACTCCTGAAGCAACCTCTCAGGGCTGGGGTCCCTAAGTATGTCCTAGTGCCTTCCTAATCTCCAAGAGCAATGGGAGCCACTGAAGTGCTTTTTAACTGCAGACCAGCAGAGGAAGACCAAGCAGTGGAAAGGAACAGGAGTGGTGGTGTGTGTAGGGGCGTGGGGTGGAGGGGGGTGGCAGGGATGGGATGGGATGCAATTCTTCCTAGAGCCACTAGGGGGCACTCACGGAAAAGGGGCTTTTGCTGTACTGCTATGAGGGAAGACTTTGAGAGGTCCTGGGAACGCAAAGGTCCCCCGAGGCAGCAGAGCATGCCTACTTGGTTGAGGAAGTGCCTGGGATAGG	GGGAAGTGGCCCTCTCTGACCCAGGCTCTGTACCAGTGGGATCCCAATGACAGTAGTGGGAGGTGACTCCCTTCTTGCTGACCAGGTCCTGTATGCAAGGCCCAGTGCTCAAGGTTCATGGCTACTGTCCCTCTCTGCTGCCAGTCCCACTCTATCTCTGTCTCAGCCCATTTTAATGATGTATAGACAGGTACCAGAGGCTGCAGGCACCGCCAGACTCAGGCGGACTCGGAGGCTGTACCTGGCTCAGCATGCTTGGCTTTCTTTTCTACACAGAGACTTGGATGTGACAGGTGACATAGGTGTCACAGGTGACCCAGGGGGCAGACCCTGAAGCCTCATCGACGGGCTCAGGACACTGGCCTCGTCCACCACGTCTTAGTGGGACTTTGAAATGGACTGGGTCTGTCCTTCAGTTGGAGAGACTGCTAAGGCTATCAGGAGCCAATGTGAGTGGATCGAGGACAGTGACAATCACACAGGGAGAGCAGGAGAGCAGTCATGAGTCAAATCCAGCTGGTCACTGTGTCGTGAAGAAACCGTCACCTCTGTGAGCCATGTTCGAGGAATGACTCAGTCTAGATCTCAGTCAGGCATTCAGGAGGGAATGAAGGAATGGAGGATATATGACTAGTGTAAAGGTCGTCGTAGCACTCCTGAAGCAACCTCTTAGGGCTGGGGTCCCTAAGGATGTCCTAGTGCCTTCCCAATCTCCAAGGGCAATGGGAACCACTGAAGTGCTTTTTAACTGCAGACCAGCAGAGGAAGACCAAGCAGTGGAAAGGAACAGGAGTGGTGGTGTGTGTAGGGGCGTGGGGTGGAGGGTGGCAGGGATGGGATGGGATGCAATTCTTCATAGAGCCACTAGGGGGCACTCACGGAAAAGGGGCTTTTGCTGTACTGCTATGAGGGAAGACTTTGAGAGGTCCTGGGAACGCAAAGGTCCCCCGAGGCAGCAGAGCATGCCTACTTGGTTGAGGAAGTGCCTGGAATAGGAAGTA
chr5	136155612	136155613	1158	18	B6xPWK	ATCTGAAGCCCTGTTCCACCCTTCTCAGGCACCAGGCACTCATGTGATACACAGACATGCACATGGGCAAAACACCCACACAAAAAGAGAGAAGAAAAAAGAGACTCTGCCTCAATACATATGGGGGAAGACCAGTGGCATGATTATCAGCCTCAGTCTTGGGCCTCTGTATGCACATGCTCATACATACATGTGCATTTACACACGTGCACACATGTATACACATGCGCACATCACAGACGCACAAAGGGGAAAATCAAGATGAAAAAGATCCTATAGAACAACAAAAGAAAGGAAATCAAAAACAAAAAGCCCCCTAGTTCACCACAGCAGCTCTGTTTGATAATGGAGGCTGTGGCCTGGAGTTAAAAACCAAAAACCAAAAACAAAAAAAAAATGAAAAAATGATTGTTTGACTTGAAGTAAATCACTTGCTACCCAGTGGTATTCCGCTGAGCAGTGGTGCTTGTCCCCTGGGCCAGTTTCCTGTGGGGTGTGGGGCAGGGACTCTAGAGTGATGACAGCTGTAGGACCGGCTCTTAGGATGACTAAGAGATGGCGGCAGCTGTGAGGAGCCGCCCTCACATTTGCCATTATAAGATGGCACTGACAGCTGTGTTCTAAGTGGTAAACATAGTCTGCACACATGCAGGGGCAGTTTTCCCACCATGTGTTCTGCCTTTCCCGTGATGACAACTGGGCCGATGGGCTGCAGCCAATCAGGGAGTAATACGTCCTAGGTGGAGGATAATTCTCCTTAAAAAAGGGATGGGGTTTCGCCATTTGCTTGCTTGCTCTCTTGCACTCTGGCTCCTGAAGATGTAAGCAATAAAGCTTTGCCGCAGAAGATTCTGGTTTGTTGCGTCTTTCCTGGCCGGTCGTGAGAACGCGTCTAATAACAATTGGTGCCGAAACCCGGGACGAGAAAAAACTCGGGACTGGCGCAAGGAAGATCCCTCATTCCAGAACCAGAACTGCGGGTCGCGGTAATAAAGGTTCCC	GATCTGAAGCCCTGTTCCACCCTTCTCAGGCACCAGGCACTCATGTGATACACAGACATGCACATGGGCAAAACACCCACACAAAAAGAGAGAAGAAAAAAGAGACTCTGCCTCAATACATATGGGGGAAGACCAGTGGCATAATTCTCAGCCTCAGTCTTGGGCCTCTGTATGCACATGCTCATACATACATGTGCATTTACACACGTGCACACATGTATTCACATGCGCACATCACAGACGCACAAAGGGGAAAATCAAGATGAAAAAGATCCTATAGAACAACAAAAGAAAGGAAATCAAAAACAAAAAGCCCCCTAGTTCACCACAGCAGCTCTGTTTGATAATGGAGGCTGTGGCCTGGAGTTAAAAACCAAAAACCAAAAAAAAAAAAAAATGAAAAAATTATTGTTTGACTTGAAGTAAATCACTTGCTACCCAGTGGTATCCCGCTGAGCAGTGGTGCTTGTCCCCTGGGCCAGTTTCCTGTGGGGTGTGGGGCAGGGACTCTAGAGTGATGACAGCTGTAGGACCGGCTCTTAGGATGACTAAGAGACGGCGGCAGCTGTGAGGAGCCGCCCTCACATTTGCCATTATAAGATGGCACTGACAGCTGTGTTCTAAGTGGTAAACATAGTCTGCACACATGCAGGGGCAGTTTTCCCACCATGTGTTCTGCCTTTCCCGTGATGACAACTGGGCCGATGGGCTGCAGCCAATCAGGGAGTAATACGTCCTAGGTGGAGGATAATTCTCCTTAAAAAAGGGATGGGGTTTCGCCATTTGCTTGCTTGCTCTCTTGCACTCTGGCTCCTGAAGATGTAAGCAATAAAGCTTTGCCGCAGAAGATTCTGGTTTGTTGCGTCTTTCCTGGCCGGTCGTGAGAACGCGTCTAATAACAATTGGTGCCGAAACCCGGGACGAGAAAAAACTCGGGACTGGCGCAAGGAAGATCCCTCATTCCAGAACCAGAACTGCGGGTCGCGGTAATAAAGGTTCCC
chr5	136160290	136160291	516.5	16	B6xPWK	TACCTGCACACTGGGGATTTGACCTCTATCTCCACTCTCATTAATATGGGTGGCCTATTGCTCTTATTAAAAGAAAAGGGGGATCTGTGAGGAGCCGCCCTCACATTTGCCATTATAAGATGGCACTGACAGCTGTGTTCTAAGTGGTAAACATAGTCTGCACACATGCAGGGGCAGTTTTCCCACCATGTGTTCTGCCTTTCCCGTGATGACAACTGGGCCGATGGGCTGCAGCCAATCAGGGAGTAATACGTCCTAGGTGGAGGATAATTCTCCTTAAAAAAGGGATGGGGTTTCGCCATTTGCTTGCTTGCTCTCTTGCACTCTGGCTCCTGAAGATGTAAGCAATAAAGCTTTGCCGCAGAAGATTCTGGTTTGTTGCGTCTTTCCTGGCCGGTCGTGAGAACGCGTCTAATAACAGGCAGCCATTGCCAGGAGGCGGCCACACTTGGCCAGCATCTATGGCCCCAGCTGGGCTGGCCACTGGCCACAGATCCCTAAGTTCCTGCTCAAGTTCCTCGGATTCCCAAACTCGTGGGTGAGGCCAGAGATGGGACAGACCAAGCACAAAATGTTACCTCTTCCAGTAAACCCTACTCCCTGAGGCTGTCTTGTTTATTTTTGAGACAGGATTGCACTATGTAGCCTAGATTGGTCTAGAACTGGACATGTAGATCAGAATAGCCTTAAAGCCTGTCTCTCCCTCTTGGATGTTGGTTATCTTATTTATTTTGGTGTTTATGGTGTGTGCGTGTGCGTGCACATGTGTGTGCATCCTTGTATGTGTGTGTGTGTGTGTGTGTGTGTGTGTGCGCGCGCACATGTGTGCATCCTTGTATGTGTGTGTGTGTGCGCGCATGTGTGTGCATCCTTGTATGTGTGTGTGTGCACATGTGTGTGCATCCTTGTATATGTGTGTGTGTGTGCACACATGCATGTGTGTGCAAGGCATGAGATTGAGGTCTCATTATCCCTCCATTACTCTTCCAAATTTTTCACTG	TACCTGCACACTGGGGATTTGACCTCTATCTCCACTCTCATTAATATGGGTGGCCTATTGCTCTTATTAAAAGAAAAGGGGGATCTGTGAGGAGCCGCCCTCACATTTGCCATTATAAGATGGCACTGACAGCTGTGTTCTAAGTGGTAAACATAGTCTGCACACATGCAGGGGCAGTTTTCCCACCATGTGTTCTGCCTTTCCCGTGATGACAACTGGGCCGATGGGCTGCAGCCAATCAGGGAGTAATACGTCCTAGGTGGAGGATAATTCTCCTTAAAAAAGGGATGGGGTTTCGCCATTTGCTTGCTTGCTCTCTTGCACTCTGGCTCCTGAAGATGTAAGCAATAAAGCTTTGCCGCAGAAGATTCTGGTTTGTTGCGTCTTTCCTGGCCGGTCGTGAGAACGCGTCTAATAACAGGCAGCCATTGCCAGGAGGCGGCCACACTTGGCCAGCATCTACGGCCCCAGCTGGGCTGGCCACTGGCCACAGATCCCTAAGTTCCTGCTCAAGTTCCTCGGATTCCCAAACTCGTGGGTGAGGCCAGAGATGGGACAGACCAAGCACAAAATGTTACCTCTTCCAGTAAACCCTACTCCCTGAGGCTGTCTTGTTTATTTTTGAGACAGGATTTCACTGCGTAGCCTAGATTGGCCTAGAACTGGACATGTAGATCAGAATAGCCTTAAAGCCTGTCTCTCCCTCTTGGATGTTGGTTATCTTATTTATTTTGGTGTTTATGGTGTGTGCGTGTGCGTGCACATGTGTGTGCATCCTTGTGTGTGTGTGTGTGTGTGTGTGTGTGTGTGTGCGCGCGCACATGTGTGCATCCCTGTATGTGTGTGTGTGTGCGTGCATGTGTGTCCATCCTTGTATGTGTGTGTATGTGTGCACATGTGTGTGCATCCTTGTATATGTGTGTGTGTGTGCGCACATGCATGTGTGTGCAAGGCATGAGACTGAGGTCTCATTATCCCTCCATTACTCTTCAAATTTTTTC
chr5	136760524	136760525	1169	81.5	B6xPWK	GGCAGGCTTGGAGTCCGATGGGTCCTAGGGCAGAGGGGTACATCTGGGAACCCTGTTACTCCCCCTGATGCTGGCAATCAATGGGCCAAACAGCTGTTTTCTCTACCCTGGGACCTGGCTAGCCTGAGGTTTCATGGGAGGTATGTATGCCTTTCCAATTCAGCTACCTGGGACTCCTCTCCACCTGGCGCTAGGGCCACTCAGCTAAGCCACTCTCTTTGATCCTTGAGCCAGGGAGGTTCTGTACATCTTTCACATATATGACCTGGAAACCAAGACTCAGAGACTGTACTTAACTTCTCTGAGGTCACCCAGTGAGTGGGTGGTCAGACCAGGATCTCAGCCTCGGATCTCCTGACACCCTGCCACCCCCTCCCAGGTTTCCCACCAGAAAGAGAGGGTTCAGAATCCTGCCCCAGCCTGTGGGTTTCCCAGAGCTCAGGCTACTGCTGGGATGCTGCCGCAGCAGAGGGGAAGGGAAGTAACTTAACGGAAGGAATGTGCGTCTGAGGGTGGCATGGGATGGGTGACTCAGCACAGTAGATGCGAGCATGGCGTGACAGGGACCTCATAGCCCAAAGCCTCTGTTAGGGATGGGGGAAGAAGGCTGCTCCCCAGTTTTGCTTGGTTACTGAGAACAGAGTTGTGTTGTTGGACGTGTGTGTGTGTGTGTGTGTGTGTGTGTGTGTGTGTGTGTGGTGGCAGGGGTGGGGTGTGGAGGGGTGGTGCTGTGGAGGAAGTAAGATTGGTGGGGACCAGGACAATCATCAAGTCAGAGGGATCCCAGAGGAAGTGTCTACCCCATGCCGCTAAGGATTGACCAAGGTATTCTTCCTGCTAAGTTCTGGGCTTCCTCAAAGGGACCCTGCCCCCAGCTCGTTGGTTGACTCCTTCTGGATGCTTCCACTTGGCCACCATGGCCCACAGAGCCCATGAACGGAGGCAGAGGTGTCCCAGCCTCCGTCAAACCTGAATCTGCCTCAGCCTGAGCCCCTGCACTC	GGCAGACTTGGAGTCCGATGGGTCCTAGGGCAGAGGGGTACATCTGGGAACCCCGTTACTCCCCCTGATGCTGGCAATCAATGGGCCAAACAGCTGTTTTCTCTACCCTGGGACCTGGCTAGCCTGAGGTTTCATGGGAGGTATGTATGCCTTTCCAATTCAGCTACCTGGGATTCCTCTCCACCTGGCGCTAGGGCCACTCAGCTAAGCCACTCTCTTTGATCCTTGAGCCAGGAAGGTTCTGTGCATCTTTCTCATATATGACCTGGAAACCAAGACTCAGAGACTGTACTTAACTCCTCTGAGGTCACCCAGTGAGTGGGTGGTCAGACCAGGATCTCAGCCTCGGATCTCCTGACACCCTGCCACCCCCTCCCAGGTTTCCCACCAGAAAGGGAGGGTTCGGAATCCTGCCCCAGCCTGTGGGTTTCCCAGAGCTCAGGCTACTGCTGGGATGCTGCCGCAGCAGAGGGGAAGGGAAGTAACTTAACGGAAGGAATGTGTGTCTGAGGGTGGCATGGGATGGGTGACTCAGCACAGTAGATGCGAGCATGGCATGACAGGGACCTCTGTTAGGGATGGGGGAAGAAGGCTGCTCCCCAGTTTTGCTTGGTTACTGAGAACAGAGTTGTGTTGTTGGACGTGTGTGTGTGTGTGTGTGTGTGTGTGTGTGTGTGTGTGTGGTGGCAGGGGTGGGGTGTGGAGGGGTGGTGCTGTGGAGGAGGTAAGATTGGTGGGGACCAGGACAATCATCAAGTCAGAGGGATCCCAGAGGAAGTGTCTACCCCATGCCGCTAAGGATTGACCAAGGTATTCTTCCTGCTAAGTTCTGGGCTTCCTCAAAGGGACCCTGCCCCCAGCTCGTTAGTTGACTCCTTCTGGATGCTTCCACTTGGCCACCATGGCCCACAGAGCCCACGAACGGAGGCAGAGGTGTCCCAGCCTCCGTCAAACCTGAATCTGCTTCAGCCTGAGCCCCTGAACTCCTGGCTCAGCATGAC
chr5	136764321	136764322	366.5	55.5	B6xPWK	TCTCAGATGTGTCTTAGGCCCTGCTCACCTTGGTTTTTGAAGCAGGGTTTCTCTCTGGGACCTGGGGCTCACCGAGTATGCTAGGCTGGCTGGCCAGTCAGCCCCAAGCACCCTCCTGTCTCCACCTCCCAGCCTGGGGTTAGAAGTGTACACTGCCATGCCTAGCTCTTTCACACGGGTGCTGGGAATCGAACCCAGGCCCCCAGGCTCACAAGGCAAGCGCTTTGCTGACTGAGCCTGATCCCCCAGCTGGCACCACTTGAATTTTGACTCCTGTGGAGCTCAGATGAGTCCTGCCTATCCCTGCTAGCTCTTCCTAGACAGCCAAGCCACTGCAGAAGTCCCCATTCCTTTAAAAGGTTCTGTCACCTCAGCAGGACACCCACCCAGGCCCTTCTTGCTCATCACCCAATCCCCTGGGTGTGTAGAAACAGAGTATGTCCCTATAAGGGACATGCTACAGGCACCTTTGATCCCGCCCCCTGCTTTCTGGCCACAGAGGCACTGCATTCCAGGATGGCAGCAGGCCAGGCCAGGGGAGAGCAGAATTAACTCCGAGGAAACCTCATCCAGTGGAGAACGAGCGAGCCGCTCCCTGGCTTTGGAAGTTCCCAGGTAGGTAGACTTGAGCGTGTGCTCTACAGCGCCCCCAGGAGGAACTAAAAGGGAGAGTCTTATCCCCTTGAAAGGATACTCCACCCTGCTGAGCTGCCTGGAGGCTGCAGTGTACTGTCACACGAACTGTGCTGGGGGCTGTGGTGAGGCTTTGAGCCATTTCTGTTCCTGTAAGTAAGCCTTCACCCATATTCCTGTGAATAACCCCAACAAAACTCATTGGCCCACCAAGTTGCACTTTGGTGGTATCTGTACTTTGGCTTGTCCTGGGCTCCCTATCTAGAGTGAGTAGATGTGTGCTGTGTCTCCCCAGGACGTCTTGTCACACAGTCCTTCCCCCACCCACCCACCCAGTGGAACCACAGTGTGGAGCCCCAAGGCCTGTG	GAGGATGATCTCAGATGTGTCTTAGGCCCTGCTCACCTTGGTTTTTGAAGCAGGGTTTCTCTCTGGGACCTGGGGCTCACCGAGTAAGCTAGGCTGGCTGGCCAGTCAGCCCCAAGCACCCTCCTGTCTCCACCTCCCAGCCTGGGGTTAGAAGTGTACACTGCCATGCCTAGCTCTTTCACATGGGTGCTGGGAATCGAACCCAGGCCCCCAGGCTCACAAGGCAAGCGCTTTGCTGACTGAGCCCAGCCGGCACCACTTGAATTTTGACTCGTATGGAGTTCAGATGAGTCCTGCCTATCCCTGCTAGCTCTTCCTAGACAGCCAAGCCACTGCAGAAGTCCCCATTCCTTTAAAAGGTTCTGTCACCTCAGCAGGACACCCCCCCAGGCCCTTCTTGTTCATCACCCACCCCTCTGGGTGTGTAGAAACAGAGTATGTCCCTATAAGGGACATGCTACAGGCACCTTTGATCCCGCCCCCTGCTCTCTGGCCACAGAGGCACTACATTCCAGGATGGCAGCAGGCCAGGCCAGGGGAGAGCAGAATTAACTCCGAGGAAACCTCATCCAGTGGAGAACGAGCGAGCCGCTCCCTGGCTTTGGAAGTTCCCAGGTAGGTAGACTTGAGCGTGTGCTCTACAGCGCCCCCAGGAGGAACTAAAAGGGAGAGTCTTATCCCCTGGAAAGGATACTCTACCCTGCTGAGCTGCCTGGAGGCTGCAGTGTACTGTCACACGAACTGTGCTGGGGGCTGTGGTGAGGCTTTGAGCCATTTCTGTTCCTGTAAGTAAGCCTTCATCCATATTCCTGTGAATAACCCCAACAAAACTCATTGGCCCACCAAGTTGCACTTTGGTGGTATCTGTACTTTGGCTTGTCCTGGGCTCCCTATCTAGAGTGAGTAGATGTGTGCTGTGTCTCCCCAGGACGTCTTGTCACACAGTCCTTCCCCCACCCACCCACCCAGTGGAACCACAGTGTGGAGCCCCAAGGTACCCA
chr5	141848298	141848299	268.5	49	B6xPWK	CATGCGTCATGGTGAGTACTTGGAGATCATAGGGCAACTGTTGCGAGTTGTGCTTTTCATCTTGTTGAAACAGGATCTCTAGGCATTGCTGGTTAGCTGGCCAGCCCAGTAGCTTCCAGTTGCTCCTGCCACTCTGCCTGCCATTCACTTCACCATAGATGTACTGGGATCACAGACATGTCCCAAACTGTCTTTTTTTTTTTTTTTTTTTTTTTTTTTTTTTAATGTGGTTTTGTCAAGCTTATGTGGTAGGTGCTTTTTTCCACTGACCTGATGGCTTGATTGTCAACTTGACTACGCTGTGAGCTGACTGGGAGACTAATAAAGCACATCTCTGGGGCGTCTATGAGGACGTTTCCAGGGGCAATTAGATTAGGAGGCCTCGGACATAATCAGTGCTTCTACCCAGTGGTAGACTCAGTGGCACTAGACTGCTGGGAGGTGTGCGACTGTGCAGGGTGGGACCCGGTTGAGGAAGTGCATCTTTGGGGACGTGTCTAAGGACAGTGTGTCTTATCCCTGTTACTCATCTCTGACACATAGCTGCCATAAAGTGAGTGATTACTCTCCATTGTCTACCGTGCTTCCTGTCTTCCCATAGCCAGAACCAGAACCGGCCCACTGTATAGAAACCCTCCAAGAACATGAGCCAAAGGAAAGCTTTCTTCCTTTGCTTATGACTAATATTCTACCGCAGCTGTAGTCTGATGCCATGAGTTAAATAATGAGCCAAATTACCACACTCACTTGGAGAAAGGCTGAATTGGACTTTCATTAAGGTATATGTATTCATATTTCTGCAACTAAGATTTCTGAATAAAGTTATGTTCTCATTTAAATTTTTTTATGTGTTTTGCCTGCATCTTAAGTGAATTGTGTGCAGGCAGTTCCCAGACAGGCCGCTGGGCCCCCCGAAATAGGAGTTATGAACTGTTGTAAGATGCTGGGAACTGAACCCAAGTCCTTTGTAAGAACAGCAAGTGTTCTTAACCCCAGAGCCA	CATGCGTCGTGGTGAGTACTTGGAGATCATAGGGCAACTGTTGCGAGTTGTGCTTTTCATCTTGTTGAAACAGGATCTCTTGGCATTGCTGGTCAGCTGGCCAGCCCAGTAGCTTCCAGTTGCTCCTGCCACTCTGCCTGCCATTCACTTCACCATAGATGTACTGGGATCACAGACGTGTCCCAAACTGTCTTTTTTTTTTTTTTTTTTTTTTTTTTTTTTTACTGTGGTTTTGTCAAGCTTATGTGGTAGGTGCTTTTTTCCACTGACCTGATGGCTTGATTGTCAACTTGACTACGCTGTGAGCTGACCGGGAGATTAATAAAGCACATCTCTGGGGCGTCTATGAGGACGTTTCCAGGGGCAATTCGATTAGGAGGCCTCGGACATAATCAGTGCTTCTACCCAGTGGTAGACTCAGTGGCACTAGACTGCAGGGAGGTGTGCGACTGTGCAGGGTGGGACCCGGTTGAGGAAGTGCATCTTTGGGGACATGTCTAAGGACAGTGTGTCTTATCCCTGTTACTCATCTCTGACACATAGTTGCCATAAAGTGAGTGATGACTCTCCATTGTCTACCATGCTTCCTGTCTTCCCATAGCCAGAACCAGAACAGGCCCACTGTATAGAAACCCTCCAAGAACATGAGCCAAAGGAAAGCTTTCCTTCTTTGCTTATGGCTAATATTCTACCGCAGCTGTAGTCTGATGCCATGAGTTAAATAATGAGCCAAATTACCACACTCACTTGGAGAAAGGCTGAATTGGACTTTCATTAAGGTATATGTGTTCATATTTCTGCAACTAAGATTTCTGAATAAAGTTATGTTCTCATTTAAATTTTTTTATGTGTTTTGCCTGCATTTTAAGTGAATTGTGTGCAGGCAGTTCCCAGACAGGCCGCTGGGCCCCCCGAAATAGGAGTTATGAACTGTTGTAAGATGCTGGGAACTGAACCCAAGTCCTTTGTAAGAACAGCAAGTGTTCTTAACCCCAGAGCCA
chr6	28857914	28857915	518.5	91.5	B6xPWK	GTTGTACTTAGTTTTTACCCACAATTCTCAAGGGAAAAGGTTCCCACAGCTGCAGCCTCTCAGCTTTTCCTACTAGCCTGGGAGTCAAAAGGAGGAGAAAACACAAAGATAGTAACTGTTTTTCTATAAGTCCTGCCCCAGGATTTCTGCTAAATCTCACTAATGTTACTAGAGAGAGAGGAGACTGGGAACTATAATCTTGGAGCTGACCATGTGGATGCCGGAGATAACAAAAATAGAAAAGGGAAGGAGGAAAGGCTATTGGCATATCTCTACTACAGACAGTAAGACATAAAGGTGCAAGATTGCAGGGTCTGTCTAGGGCCAGATCAGAGTCTGTTGGGCATGAGGGGGTAGGAGGTGATAGGAATGAGCCTGGAGGAGCACTCACACACCCCATCCCTCCCTGCTGAGCCTTAAATTCCACTAATTCAGACAAGGGAGAGTTCCAGTGGCCAAGAAACAGCACCTCCAGTTCACACTCTGAGCTTCTCAGGGACAGATTCCTTGCATATTCTAGAAGCCAGGGCCTAAAGCAAGGCAGCTAGGCTACATGCTGGCCAAAAGCCAGTATTTTTTCCATGGAAAACTCTAGAACTTGGTAACACTGTACAACAGAATTAGGTTTCTATTCTTTCTCTGTAAGCCCAGTAAGCAGCATTTGTTCAGCATTTATTGTGTATTAGACATGGATTTAAGCTTAATATATATTAGCTCACATTAACCTTATGAAAGAGACTCTTCATTTTCTTACTCCTATGTCACAGCTTAAAGAAATATAAACAAAGACTTAAAATGCCTTGCTTGGAGTTTATAAATGGCTAAGGCAGAGTTCAAACTAAAGTAGTCTGACTGTGCAGCTCTTACTGATAACCAGTGCAGTCAGTAGATGTCCCCAACATTAAAGACAGAAATATGTGGGCTGGAGATAGGTGGGTAAGACAAAGCATGGTGCTTGTGCTCCGTGCAGGGAAGCAATGGAAACTGGTGCTGACTCCCCA	GTTGTACTTAGTTTTTACCCACAATTCTCAAGGGAAAAGGTTCCCACAGCTGCAGCCTCTCAGCTTTTCCTACTAGCCTGGGAGTCAAAAGGAGGAGAAAACACAAAGATAGTAACTGTTTTTCTATAAGTCCTGCCCCAGGATTTCTGCTAAATCTCACTAATGTTACTAGAGAGAGAGGAGACTGGGAACTATAATCTTGGAGCTGACCATGTGGATGCCGGAGATAACAAAAATAGAAAAGGGAAGGAGGAAAGGCTATTGGCATATCTCTACTACAGACAGCAAGACATAAAGGTGCAAGATTGCAGGGTCTGTCTAGGGCCAGATCAGAGTCTGTTGGGCATGAGGGGGTAGGAGGTGATAGGAATGAGCCTGGAGGAGCACTCACACACCCCATCCCTCCCTGCTGAGCCTTAAATTCCACTAATTCAGACAAGGGAAAGTTCCAGTGGCCAAGAAACAGCACCTCCAGTTCACACTCTGAGCCTCTCAGGGACAGGTTCCTTGCATATTCTAGAAGCCAGGGCCTAAAGCAAGGCAGCTAGGCTACATGCTGGCCAAAAGCCAATATTTTTTCCATGGAAAACTCTAGAACTTGGTAACACTGTACAACAGAATTAGGTTTCTATTCTTTCTCTGTAAGCCCAGTAAGCAGCATTTGTTCAGCATTTATTGTGTATTAGACATGGATTTAAGCTTAATATACATTAGCTCACATTAACCTTATGAAAGAGACTCTTCATTTTCTTACTCCTATGTCACAGCTTAAATATAAACAAAGACTTAAAATGCCTTTCTTGGAGTTTATAAATGGCTAAGGCAGAGTTCAAACTAAAGTAGTCTGACTGTGCAGCTCTTACTGATAACCAGTGCAGTCAGTAGATGTCCCCAACATTAAAGACAGAAATATGTGGGCTGGAGATAGGTGGGTAAGACAAAGCATGGTGCTTGTGCTCCGTGCAGGGAAGCAATGGAAACTGGTGCTGACTCCCCAGCCT
chr6	34346773	34346774	330.5	51	B6xPWK	GTGTTGGTGCAGGGTGCAGGACTGGGAGGGGATGGGGATCGGAAACAGGCATTGTGGGTATCGGGAATCTAGAGGGAAGGGTGGGTATGCCAAGCCCCTCAGATTCTCTGTGAACAGGAATCACCGAGGAATGTCATAAGCACACAGATTCTGCCTCTGTGGGTCTGAAGCTGAAGCCCTAGTTTTCTGTGACACTATAGATGCCACCCACGGAGGGTGTCAGCTTCTAACCTTGCTTGGAGAAGCAGAGGAGGCACACAGAACAGGAGCTGCTAAGGACGTTTGCGTGAGCCTGAAAATTGCTTTGCTCCACCTCTGAGCCCGGGCTTGAATTTCAGAGTGTGTTCTAAATGGTTAATTTCATGTGCATAGGACAGAACTCAGTCTCTGTCCCCAGGAAGGAGGACCCCAGGGTGTGCTTTGTGGAATGCTCTTGGAAAGCCAGCTGTGTGGTCTGTGCTGCCCTCTGCTGGTCATGACTTAAATTCACACAATAAACCCCCGCCCAACTGGTGAAGGGTGGCTTTTCAGATCACACTGGGGAGACTGCCTTGACTGTTCTAAGCGAGGAAGTCATTATTACATTTCTGAATCCTTTTTTTTTTTTTTTAAGATTTATTTATTTTGTGTATGTGAGTACACTGTTGCTGTCTTCAGACACACCAGAAGAGGGCATCAGATTTCATTATGAGATAGATGTGAACCACCATGTGGTTGATGGGAATTGAACTCAGGACCTCTGGAAGAGCTGAGGGTGACCTTAACCACTGAACCATCTCTCCAGCCCACATTTCTGAATTCAAAAAGTAAGAGTTGAGGCAAATTCCAGGACTATTGGAATTTATTCTAATAACACAACCCAACATAGGTCCATGGCCTTTAAATTTTTAAAAATGTTTTTATTTCTGTGTGTGTGTGTGAGTGTGCGTGAGTGCTATGGCATGTATGTAAAAGTGCAAGGACAACTTATAGGGGTTTGTTCTCTCCTCTCAAGTGTCTTT	GTGTTGGTGCAGGGTGCAGGACTGGGAGGGGATGGGGATCGGAAACAGGCATTGTGGGTATCGGGAATCTAGAGGGAAGGGTGGGTATGCCAAGCCCCTCAGACTCTCTGTGAACAGGAATCACCGAGGAATGTCATAAACACACAGATTCTGCCTCTGTGGGTCTGAAGCTGAAGCCCTACTTTTCTGTGACACTATAGATGCCACCCACGGAGGGTGTCAGCTTCTAACCTTGCTTGGAGAAGCAGAGGAGGCACACAGAACAGGAGCTGCTAAGGACGTTTGCGTGAGCCTGAAAATTGCTTTGCTCCACCTCTGAGCCCGGGCTTGAATTTCAGAGTGTGTTCTAAATGGTTAATTTCATGTGCATAGGACAGAACCCAGTCTCTGTCCCCAGGAAGGAGGACCCCAGGGTGTGCTTTGTGGAAAGCTCTTGGAAAGCCAGCTGTGTGGTCTGTGCTGCCCTCTGCTGGTCATGACTTACATTCACACAATAAGCCCCCGCCCAGCTGGTGAAGGGTGGCTTTTCAGATCACACTGGGGAGACAGCCTTGGCTGTTCTAAGCGAGGAAGTCATCATTACATTTCTGAAACCTTTTTTTTTTTTTTTAAGATTTATTTATTTTATGTATGTGAGTACACTGTTGCTGTCTTCAGACACACCAGAAGAGGGCATCAGATTTCATTATGAGATAGTTGTGAACCACCATGTGGTTGATGGGAATTGAACTCAGGACCTCTGGAAGAGCTGAGGGTGACCTTAACCACTGAACCATCTCTCCAGCCCACATTTCTGAATTCAAAAGGTAAGAGTTGAGGCAAATTCCAGGACTATTGGAATTTATTCTAATAACACAACCCAACATAGGTCCATGGCCTTTAAATTTTAAAAAATGTTTTTATTTCTGTGTGTGTGTGTGTGTGAGTGTGCATGAGTGCTATGGCATGTATGTAAAAGTGCAAGGACAACTTATAGGGGTTTGTTTTCTCCTCTCAAGTGT
chr6	48515851	48515852	505.5	35	B6xPWK	GCCATGTGAGTGCTGGGAATTGAACCTGGGTCCTCTGAAAGAACAGGCAGTGCTTTTAACCATTGAGCCATCTCTGTAGTTCTACTTTCTAACATTCTTCTTCTATATACTTTTTTTGTCATTATTCATAGTTCCATGATTAGTCTTATGTGTGTGTGGTACTGAAGTTTGAATCCAGGGCTTGTGTGTGCTAGGTGAATGCCCTGCCACTGCAGTACACCCATCCCACCCAACCAGTTGATTGCAGTGCTAAGATGGCTCCCTGGACATTTCAGAAGTTACTTAAGTAATCATTCTCTCATGGTGACAGAGGACTTGAATTTGTCCCCTAGGTCTGGGTGCCTGTGAATGTGGCGTGCTTTCAGAACCTCAGCACCACAACTGTACAGCTAGGCAGCAAGATATTTTTGTTCCTTGTATCTTTTCTCAAAGTAGTATGATCTATGTACATAAGAGTGAGTCATAGTTCTCTTTTGGTAATTTCCCCCTCAATCCTTAATGTCTGAAAGTGGAGGCAGTGGCTTTTCTGTGGCCTGAATGTCTGCCAAGGACTGGTCCGATGTTGAAAGCTTTGTGTATGTTTGATGTGATACTTAAACCAATTCTGCAAGTAGGCAGTCATATTTTCCATGTGAGAACAGCCTCCAGGTTGTAGTCATTTGTATGGTAAGTGTCCAAAGTGAATCCTGTTGCTCTGAACTGAGTATACATTGGACTCAGATAAGAGCCTTCCTTCATATGTTTGTTACTAGTTGGACTCTTTCTCTTTGAATGAGCACGTTTGTGTTCTTCATGTTGGTATAAAAATGATGTGTGATGGTTTGTATGTGCTCGGCCCAGGGAGTGGCACTGTTAGAAGGTGTATCACCATGGGTGTGGGCTTTAAGATCCTCGTCCTAGCTGCCTGGAAGCCAGTATTCTGCTAACAGCCTTCAGATGAAGATGTAGAACTCTCAGCTCCTCCTGCACCATGCCTGCCTGGATGTTGCCATGCACTCACC	GCCATGTGAGTGCTGGGAATTGAACCTGGGTCCTCTGGAAGAACAGGCAGTGCTCTTAACCATTGAGCCATCTCTGTAGTTCTACTTTCTAACATTCTTCTTCTATATACTTTTTTTGTCATTATTCATAGTTCCATGATTAGTCTTATGTGTGTGTGGTACTGAAGTTTGAATCCAGGGCTTGTGTGTGCTAGGTGAATGCCCTGCCACTGCAGTACACCCATCCCACCCAACCAGTTGATTGCAGTGCTTAGATGGCTCCCTGGACATTTCAGAAGTTACTTAAGTAATCATTCTCTCATGGTGACAGAGGACTTGAATTTGTCCCCTAGGTCTGGGTGCCTGTGAATGTGGCGTGCTTTCAGAACCTCAGCACCACAACTGTACAGCTAGGCAGCAAGATATTTTTGTTCCTTATATCTTTTCTCAAAGTAGTATGATCTACGTACATAAGAGTGCTTCATAGTTCTCTTTTGGTAATTTTCCCCTCAATCCTTAATGTCTGAAAGTGGAGGCAGTGGCTTTTCTGGGGCCTGAATGTCTGCCAAGGACTGGTCCGATGTTGAAAGCTTTGTGTATGTTTGATGTGATACTTAAACCAATTCTGCAAGTAGGCAGTCATATTTTCCATGTGAGAACAGCCTCCAGGTTGTAGTCATTTATATGATAAGTGTCCAAAGTGAATCCTGTCGCTCTGAACTGAGTGTACATTGGACTCAGATAAGAGCCTTCCTTCGTATGTTTGTTACTAGTTGGACTCTTTCTCTTTGAATGAGCACGTTTGTGTTCTTCATGTTGGTATGAAAATGATGGCACTGTGTGATGGTTTGTATATGCTCAGCCCAGGGAGTGGCACTGTTAGAAGGTGTATCACCATGGGTGTGGGCTTTAAGATCCTCATCCTAGCTGCCTGGAAGCCAGTATTCTGCTAACAGCCTTCAGATGAAGATGTAGAACTCTCAGCTCCTCCTGCACCATGCCTGCCTGGATGTTGCCATACA
chr6	53968665	53968666	359.5	50.5	B6xPWK	GATGCGCCCACAAGGTACAGGGAAACGGACTAAGCAGCTGAGACTCTTGGGGCAGCCTATGGGCCTCACCTTTTTAATAGGAGAACGAAGTCTACTGGTCTCTTAAGGATCAGGCCTGAGGGGTCCCAAATGGCTAGAGGCAGGTATCCAGTGACCTCTTGGTTATGCAGGGTGCCAAGTAGAACAGGGACGTTGTGGGAGGGAGAGGCCCTTATTCCAGCAAAGGGGACAGGAAATGAGACAGAGGGCGTGGCTCAGTCATGAGTGAAAGCCTCAGACGAGCTGATGCTGATGGAATGCAAGGCCATGACACCAGAAAAACAAAGAAAGGTTAGGTAATTTGCCCAAGGTTCCCAGCATTGAAGAAGAACTGAGGCACCCAACCCCTCCCCAGCAGCCGCCGCCAGGTCACCAGGCTGCTTCTGACTGCCTGCTATTGGAAGATCCACTGAGTCCTAGGTATAGCGGACAAGAAGTGAAAAAGGAGAAGCAATGAGGAACAGGGCAGAAAGGGAACCAGTAGAGGGCATTAGAGCATGTGGGCAGGAGCAGAAGGGAGGCCTGGGAGGAAGAGAAGTGTCCTTGAGGGAAGAATCACTCCAGAATGGTATATCACTCTGAGATGAATTAAACAGGAGGCGGTTTGAGAGGTCAACAAGCCACCAACTAATGATACTGTGGTGGGCATCTCTGCCCTACCTGGCAGCCAGCCACATCACGGACAGAAAAAAAAAGAAAAAAGAAATGTACCATAGTAAGACTAGTCAAACACACAGGAAGTAATGTTAAATCCAGGGCCTTTCTCCCACATACCACAGCGTTGAAGCCGTAAGCTCCGTTTTGGAAACAGGCATGCCTTTCCAAGGAGGTGCACTTCTGACCTCTTTGCTTGTTTCCCCCAGCACAACTGCCTGGCCAGCTTTGTGGCCCTAGGAGGCAGCAGCCAGCCTCCCCTGTGCTGTGGTTTCTCAACTAAGACAGGCGCATCCCTTATGGGTCTG	CCCACAAAGTACAGGGAAACGGACTAAGCAGCTGGGACTCTTGGGGCAGCCTATGGGCCCCACCTTTTTAATAGGGGCACGAAGTCTACTGGTCTCTTATGGATCAGGCCTGAGGGGTCCCAAATGGCTAGAGGCAGGTATCCAGTGACCTCTTTGTTATGCAGGGTGCCAAGTAGAACAGGGACGTTGTGGGAGGGAGAGGCCCTTATTCCAGCAAAGGGGACAGGAAATGAGACAGAGGGCATGGCTCAGTCATGAGTGAAAGCCTCAGATGAGCTGATGCTGATGGAAACTAAGAATTGCAAGGCCATGACACCAGAAAAACAAAGAAAGGTTAGGTAATTTGCCCAAGGTTCCCAGCATTGAAGAAGAACTGAGGCACCCAACCCCTCCCCAGTAGCCGCCGCCAGGTCACCAGGCTGCTTCTGACTGCCTGCTATTGGAAGATCCACTGAGTCCTAGGTATAGCGGACAAGAAGTGAAAGAGAAGCAAAGAGGAACAGGGCAGAAAGGGAACCAGTAGAGGGCATTAGAGCATGTGGGCAGGAGCAGAAGGGAGGCCTGGGAGGAAGAGAAATGTCCTTGAGGGAAGAATCACTCCAGAATGGTATATCACTCTGAGACGAATTAAACAGGAGACGGTTTGAGAGGTCAACATGCCACCAACTAATGATACTGTGGTGGGCATCTCTGCCCTACCTGGCAGCCAGCCACATCACGGACAGAAAAAAAGAAAAAAGAAATCTACCATAGTAAGACTAGTCAAACACACAGGAAGTAATGTTAAATCCAGGGCCTTTCTCCCACATACCACAGCGTTGAAGCCGTAAGCTCCGTTTTGGAAACAGGCATGCCTTTCCAAGGAGGCACACTTCTGACCTCTTTGCTTGTTTCCCCCAGCACAACTGCCTGGCCAGCTTTGTGACCCTAGGAGGCAGCAGCCAGCCTCCCCTGTGCTGTGGTTTCTCGACTAAGACAGGCGCATCCCTTATGGGTCTGCA
chr6	78617705	78617706	87	14	B6xPWK	GTTCTACATCTTGATCCCCAGTTAGCAGAAGGAGACTGTGTAGAGTACATATTTTGAGCATATAAAACCTTAAACTCTCTGTGCACACAGTGACACATATCTTCCAACTTGGCTATATCTCATACACTCAGGAAGGTAGAACATGCATTTGACATGGTACTCAATAGGTAGAGAGGTAGGAGAATCAAAAACTCAAAGTCATCCTTAGATACAAAGAGAATTTGATGATCGTGCAATACATGGAACTTGGAACAAAACTATTGATATTTAAAATCAGCATTATAAAAAGAAACTGAGAATTGCTATATATAATTTTCTTATGTGGAAATGAATCCTTAAGGGATTGCTTTTTCCCCCTATGTTTTGTGAAGCAGCTACTTACTGCATTTACTGTATTTTACTTTATTTTTTGAAATATGTATTTATTTTTATGGATGTATGCCTGCATTACATGCACACAGTGCCTTGGAAACCAAAAAAGAGCATTGTTTCTCCTAGAATGTGAGTCAGAGACAGTTATGAGCTACCTCATGTGGATTCTGGGAACTAAGCCTGTTTCTTCTGCAAAAGCAGTCAGCAGTTATATAACTATTGAGTCATTTCTTTAATGCCCATCGATTTATTTATTTTATTTTTTATATATAAGTATTTTTAAAGTTTTAACTGAATATTGCATATACGTATATGATGTGCCTTTGGTAAAATGCACACCTACTCCCTCTCTTCCAACTCCTTTTATGTCCCTCACTACTTACTGCAGCTGTGTCTACATGCACAAGATCTAGCCAGCCAAAATGACAGCACAGATGGAGGGGCTCACAAAGTCCCAACCTGAGCTAAGATGCTACTGATAACTGATTACTGCTGGCGGAAGGCAAGTCATTTACTTCAGCTCTTAGTAGAATCCCCATAGGCTAGTGGATGGCCCTATATCCATGCACATTATACCACCAGGGAATGGGCTCAGGAGATTTAAATTTTTTTAAAAAGAATTCTCTGTA	GTTCTACATCTTGATCCCCAGTTAGCAGAAGGAGACTGTGTAGAGTACATATTTTGAGCATATAAAACCTTAAACTCTCTGTGCACACAGTGACACATATCTTCCAACTTGGCTATATCTCATACACTCAGGAAGGTAGAACATGCATTTGACATGGTACTCAATAGGTAGAGAGGTAGGAGAATCAAAAACTCAAAGTCATCCTTAGATACAAAGAGAATTTGATGATCGTGCAATACATGGAACTTGGAACAAAACTATTGATATTTAAAATCAGCATTATAAAAAGAAACTGAGAATTGCTATATATAATTTTCTTATGTGGAAATGAATCCTTAAGGGATTGCTTTTTCCCCCTATGTTTTGTGAAGCAGCTACTTACTGCATTTACTGTATTTTACTTTATTTTTTGAAATATGTATTTATTTTTATGGATGTATGCCTGCATTACATGCACACAGTGCCTTGGAAACCAAAAAAGAGCATTGTATCTCCTAGAATGTGAGTCAGAGACAGTTATGAGCTACCTCATGTGGATTCTGGGAACTAAGCCTGTCTCTTCTGCAAAAGCAGTCAGCAGTTATATAACTATTGAGTCATTTCTTTAATGCCCATCGATTTATTTATTTTATTTTTTATATATAAGTATTTTTAAAGTTTTAACTGAATATTGCATATACGTATATGATGTGCCTTTGGTAAAATGCACACCTACTCCCTCTCTTCCAACTCCTTTTATGTCCCTCACTACTTACTGCAGCTGTGTCTACATGCACAAGATCTAGCCAGCCAAAATGACAGCACAGATGGAGGGGCTCACAAAGTCCCAACCTGAGCTAAGATGCTACTGATAACTGATTACCGCTGGCGGAAGGCAAGTCATTTACTTCAGCTCTTAGTAGAATCCCCATAGGCTAGTGGATGGCCCTATATCCATGCACATTCTACCATCAGGGAATGGGCTCAGGAGATTTAAATTTTTTTTAAAAAGAATTCTCTGT
chr6	97395728	97395729	168.5	15.5	B6xPWK	GCCTGAGGATCTTGAGTTTTATCGCTGTTACTCATGTAAAAGAGAGAACGGACTCCACCCCTGAAAGCTTCCTTCTGATCTCCCTATGTGTGCCTCAGAGTGTGCAGCCCTGCACCGTGACACACACAATACAAATAAATAAAGATAAAAAAAATAGCCTGGGCTGCATAACAACAGTCTTTCCCCAAACCCAGCCAGCCCCCTCCCCAAGGCCCACACTAAGGCCATACAGAAGCAAATGAAACCAAACCAAACTAGGCAGGCATTTCAACTTAGCTGCTGTATCACTTCAATCCCGACCCTCTCTCTCTCTCTCTCTCTCTCTCTCTCTTTTTTTTCTGAAATGTTTAACTGATGTTTGTAAAAGTAACTCGTCCTTGAGGGACAGAAACAAAACAGAGGAAAACAACCTCCGCTGGCCCACGACTAAAGAGAACCGACCTGCTGCTGAAAGTGGTCAGTCGAGCTCAGCTGCCAGCTCTGTTTCCTTGGAGCTAAGGTGGGAGTGGCCTTAGGGACTGGCAGGCTGGACGGGAACTGGGATTGCTTTTTTTTTTTTTTTTAAGTATGGTGAATGCTAAAACGAGGAGGCTTCCTGCACTCTGAAGGGATCCATCTTTGTCTTTCTTGCTCATACCGTGGGGAGCCTCCCTTAGCTACCTTTGAAGCAGTGACTTAGTGGAGGTGTAATTATCCCGCTTCACCATCCGGCATCTGAAGAGGAGCCCAGGAGGGGAGGGCTGAGGAGAGCGCCTGGGGAGGGGAGAGGGGTTGGGATGGGGTGGGTTGAGGAGAGGGCCTGTTGAGGAGTGGGTTGGGGGGAGGGGTTGCGGAGGGGTAGGTTGGGGAGCTGATATTGAGGAGAGAGACTGTATTCTTTCCCAAGTTAGGATGTAAAAGGGCAGGCAAGACCATGTCACAGTCTCCGGGGAGACATCCCACGAACACACAAACAAGTGTCTTACCTTGTGTACACAGGCCTTTGCATTCAGGAAAAACAG	CCAGCGCTGACTCGAGCCTGAGGGTCTTGAGTTTTCTGTTACTCATGTAAAAGAGAGAACGGACTCCACCCCTGAAAGCTTCCTTCTGATCTCCCTATGTGTGCCTTAGAGTGTGCAGCCCTGCACCGTGACACACACAATACAAATAAATAAAGATTAAAAAAAAAATAGCCTGGGCTGCATAACAACAGTCTTTCCCCAAACCCAGCCAGCTCCCTCCCCAAGGCCCACACTAAGGCCATACAGAAGCAAATGAAACCAAACCAAACTAGGCAGGCATTTCAACTTAGCTGCTGTATCACTTCAATCCCGACCCTCTCTCTCTCTCTCTTTTTTTTCTGAAATGTTTAACTGATGTTTGTAAAAGTAACTCGTCCTTGAGGGACAGAAACAAAACAGAGGAAAACAACCTCAGCTGGCCCACGACTAAAGAGAACCGACCTGCTGCTGAAAGTGGTCAGTCGAGCTCAGCTGCCAGCTCTGTTTCCTTGGAGCTAAGGTGGGAGTGGCCTTAGGGACTGGCAGGCTGGACGGGAACTGGGATTGCTTTTTTTTTTTTTAAGTATGGTGAATGCTAAAACGAGGAGGCTTCCTGCACTCTGAAGGGATCCATCTTTCTGTCTTTCTTGCTCATACCGTGGGGAGCCTCCCTTGGCTACCTTTGAAGCAGTGACTTAGTGGAGGTGTAATTATCCCGCTTCACCATCCGGCATCTGAAGAAGGGCCCAGGAGGGGAGGGCTGAGGAGAGTGCCTGGGGAGGGGAGAGGGGTTGGGATGGGGTGGGTTGAGGAGAGGGCCTGTTGAGGAGTGGGTTGGGGGGAGGGGTTGCGGAGGGGTAGGTTGGGGAGCTGATATTGAGGAGAGAGACTGTATTCTTTCCCAAGTTAGGATGTAAAAGGGCAGGCAAGACCATGTCACAGTCTCCGGGGAGACATCCCACGAACACACAAACAAGTGTCTTACCTTGTGTACACAGGCCTTTGCGTTCAGGAAAAACAGC
chr6	104130723	104130724	598	100.5	B6xPWK	GTTTCTTACTGGTTTATTGGCTCACATGTTAGAAGCTTCATAATCTAATTACACAGTCAGTGATTAATCTTAAATTACTAGATGATAGCTTATTTACTGTGTCTATAATACTAAGCAAACAATATAAAGTTTGGTCTCATCGGCTGATAGTTTAATGGAAGAAATATGTATTCATCAATATGATTATATCTATACACAAACAAACCAACAGTACATTAGTTTGTTCTACTTTAATAGTCAAGAAAAACAAGATTAACACTTTGAGGGAAAAATATAGAAGAAAGGGCTTATCCTATACTTTTCAATGTGTCATGCATTCCATTTAAGTATTATTAAAAATTAAAAACAGGAGTCAAAACTGCCTGCAAGTTGAGTAGGTCACTCAGTAGTGAGTGCTTGTGCCATACAAGCATGAGGACTTAAGTCAGAGTACACAGAACCCATATAAAGCTAAGTATGGTAGTGTGCTTTTTTTAACCTCAGTGGTCCAACAGCAAGATGTGAGTCAGAGACATAAGAATCCTCAGAATCTTGTGGTTATCTTAGAGTATGCACAGAAAGAACAAAATATGTCTCAAAATGGAAAGCAAAGGTCAGGGCAAAACCATCGCCGAGGTTATCCTGTCCTATCTAAACATGTGCTGGGGGATATGTATATCCTGCTACCACATATGCACACATGAACATCCCTTGCCCAACAGAACTGCATATTGTAAATACATGTGTAGATACAAAAAGAACAAACATTTTCTGTCTGCATTTTACATTTGATAAATGATAAGAACTGTACATATTATTGTGAACAAAAGGAATCTTTATTTGCTGCAAAATTATCAATTAAGACAACAGTGGAAATTATTTTGAAATTCAAGATTAGAAGCCATTCTATAATGCTTATTTGATGATATATGTTATATAATACAACCTGAATGCATAACACTGTTGATTATCTTTATTTTTTCAATATTTATGAGAACTCAAATTCCCAAAGCTATATTTTG	TTTCTTACTGGTTTATTGGCTCACATGTTAGAAGCTTCATAATCTAATTACACAGTCAGTGATTAATCTTAAATTACTAGATGATAGCTTATTTACTGTGTCTATAATACTAAGCAAACAATATAAAGTTTGGTCTCATCGGCTGATAGTTTAATGGAAGAAATATGTATTCATCAATATGATTATATCTATACACAAACAAACCAACAGTACATTAGTTTGTTCTACTTTAATAGTCAAGAAAAACAAGATTAACACTTTGAGGGAAAAATATAGAAGAAAGGGCTTATCCTATACTTTTCAATGTGTCATGCATTCCATTTAAGTATTATTAAAATTTAAAAACAGGAGTCAAAACTGCCTGCAAGTTGAGTAGGTCACTCAGTAGTGAGTGCTTGTGCCATACAAGCATGAGGACTTAAGTCAGAGTACACAGAACCCATATAAAGCTAGGTATGGTAGTGTGCTTTTTTTTAACCCCAGTGGTCCAATAGCAAGATGTGAGTCAGAGACATAAGAATCCTCAGAAGCTTGTGGTTATCATAGAGTATGCAGAGAAAGAACAAAATATGTCTCAAAATGGAAAGCAAAGATCAGGGCAAAACCATCGCCGAGGTTATCCTCTCCCAGCTAAACATATGCTGGGGGATATGTATATCCTGCTACCACATATGCACATATGAACATCCCTTGCCCAACAGTACTGCATATTGTAGATACATGTGTAGATACAAAAAGAACAAACATTTTCTGTCTGCATTTTACATTTGATACATGATAAGAACTGTACATATTATTGTGAACAAAAGGCATCTTTATTTGCTGCAAAATTATCAGCTAAGACAACAGTGGAAATTATTTTGAGATTCAAGATTAGAAGCCATTCTATAATGCTTATTTGATGATATATGTTATATAATACAACCTGAATGCATAACACTGTTGATTATCTTTATTTTTTCAATATTTATGAGAACTCAAATTCACAAAGCTATATTTTG
chr6	104136345	104136346	131	18	B6xPWK	AAGACTCTTAGCTCTGTGTCTCTCACATTTATATTAAGCAAGATCAGAATATTTATGCTACAGTAACAAAGGAACAGGCATCCAAGACAAAAAGACATGCAGTCCAAGAGACTTATTTCTCACTTACACTTGTATGTCAAGCTTGGAGCTCAGGCGTGTCCTGGTGTTGTTAGTATTGTATTCCCAATGTTTACTATACCCTCTTAGGCACAGAGCAGTCATCTCTCTGCAGGCTTTCGTGGTTTCGCTAGGCAACATAGCTAGCTCTTGTCAACTTACAAGCTGAGCTTGCATGTGCTACACTGGAAAATTTAATTATTGGTTTGAGAATCTAGAAGCATTTGCTCTAATCTTACAGGTAGGACTTGTGTGGTTTCATGAGAACTGTGACAAGCAGAGCTTTGTTTCAGATTCACAAGTGAAATTGAGTCGTTGATTATGCTAGGATGACATCAACTATCTAGAATGCCTGCAAGGTAAGTTAGAGATCCATTCTGCATGCTTTCCCCACAGCTCAGTAAAAAACAATTCTAGGTAAAGTATGCAGTCTTTAATGATTCAACTCATCAAGAATGTAGATTGTTCCCCCTCAGAGACCATTGACCATGACAGTAACAGAACACCACACTTGCAAAAAGGGGTATTGATTCACTTTAATTTACAAGGGTGAAAGAATTTAATGTTAATGAAAACTGATGATGTGGTTGATATCACATCATAAATAATAATTTTGTGCTTAGGGACTTTCCACAGGTATTTGATTTAGAAATTGAAAATGATTTAGAGAATCTAATGCAATATCAAAAGTAACAGTGAAACAGACATATTCATATGTTTATAATTCTTTTAAAAATGCTTTAAGGAAAAACACAAAGAGGACTCTTTTGGTTGAAAATGGTTTTCCAGATTATGACAGAGGTTAATAATTTCATTTTATTATGATGTTATAAAATTCAATTTAATAGAAATATCTAATACTAGAGAACAATGGTAAGATTTGA	AAGACTCTTAGCTCTGTGTCTCTCACATTTATATTAAGCAAGATCAGAATATTTATGCTACAGTAACAAAGGAACAGGCATCCAAGACAAAAAGACATGCAGTCCAAGAGACTTATTTCTCACTTACACTTGTATGTCAAGCTTGGAGCTCAGGCGTGTCCTGGTGTTGTTAGTATTGTATTCCAAATGTTTACTATACCCTCTTAGGCACAGAGCAGTCATCTCTCTGCAGGCTTTCGTGGTTTCGCTAGGCAACATAGCTAGCTCTTGTCAACTTACAAGCTGAGCTTGCATGTGCTACACTGGAAAATTTAATTATTGGTTTGAGAATCTAGAAGCATTTGCTCTAATCTTACAGGTAGGACTTGTGTGGTTTCACGAGGACTGTGACAAGCAGAGCTTTGTTTCAGATTCACAAGTGAAATTGAGTCGTTGATTATGCTAGGATGACATCAACTATCTAGAATGCCTGCAAGGTAAGTTAGAGATCCATTCTGCATGCTTTCCCCACAGCTCAGTAAAAAACAATTCTAGGTAAAGTATGCAGTCTTTAATGATTCAACTCATCAAGAATGTAGATTGTTCCCCCTCAGAGACCATTGACCATGACAGTAACAGAACACCACACTTGCAAAAAGGGGTATTGATTCACTTTAATTTACAAGGGTGAAAGAATTTAACGTTAATGAAAACTGATGATGTGGTTGATATCACATCATAAATAATAATTTTGTGCTTAGGGACTTTCCACAGGTATTTGATTTAGAAATTGAAAATGATTTAGAGAATCTAATGCAATATCAAAAGTAACAGTGAAACAGACATATTCATATGTTTATAATTCTTTTAAAAATGCTTTAAGGAAAAACACAAAGAGGACTCTTTTGGTTGAAAATGGTTTTCCAGATTATGACAGAGGTTAATAATTTCATTTTATTATGATGTTATAAAATTCAATTTAATAGAAATATCTAATACTAGAGAACAATGGTAAGATTTGA
chr6	113632485	113632486	283	11.5	B6xPWK	CTTTGGGTCGGGAGGTGGGTGAGGGTCATTCTAACCTGAGCTCTTTGAAGACCTTGTCTAAAAGAAACAACTGGGCTGTAGAGATGGCTCAACAGTTGAGAGCACTTACTCTTTCAGGGGACCCAAATTTGGTTCTTAACACTCAAATCAGGTGGCTCACAGCTCTCTGGGACTCAGCTCCAAGGGATCTGAGGTCACCTACAGTTTTATGTGCACACCCCCACACACGCAGACACACACACACATGCATAATCTCTTTTTGTAAACTTATTCTTTGTGAATTTCACACACACCCCAATCCTAATTCACCTCCCAGTCCCTCCTTATCTGCCCTCCACCCTTTCAGCCTCCCCCCCCCCCAAAGAAACAAAAACACCTTGACATCAAAGTTGTAGTGGGTCACAGTGGGTCTCACAGAATGCTCTTGGCCACACATCTGGTTCATTGCAGTGAGTCATTGGTCTGGTATGAGGCCTCTGGCTTCTGCTACTCTATCAATCCTGGATCCTCACAGGGACTCCTCTCGGACATCTTGTTGTTGCCCTGTGTCATGGCTCTCCTGCAGCTTTGGATCTGCAGGATTGCCCCTTTATACATTCCAGCAGTTCATAGTTCATAGATGGGGCAGATGTTGGGGTGGGATTTGGGCCTGGATGTTAGCTGAGTTGGTCAGCCTGCCAGCTTTCCCACACCCACACCACCAGGGTAAGCTTTCCAGCACTGCCTGGAGCTAGCTCACCCAATGCCATAGCCAACAAGGGGCAGGGTCAGCTCTCCCACTCTCATACCCTCAGAGCTAGCTCGTCTGTACCCATGCTTCCAGAGCCAGTTCTACTATGCTGCCCAGGCAAAGTACAGTGCTCACTTTTCAGAGTGCTGCATCTGGGCCAACTCTCTAGCCCGCAGTAGTGTGTGTGTGCATTGAGGGGTGGAGGTGGGGGGTGGTATCTCACCTACTGCAGGTGGCAGGTTCAGCTGTCCTGTGTTTACCCTCTCAGGCC	CTTTGGGTCGGGAGGTGGGTGAGGGTCATTCTAACCTGAGCTCTTTGAAGACCTTGTCTAAAAGAAACAACTGGGCTGTAGAGATGGCTCAACAGTTGAGAGCACTTACTCTTTCAGGGGACCCAAATTTGGTTCTTAACACTCAAATCAGGTGGCTCACAGCTCTCTGGGACTCAGCTCCAAGGGATCTGAGGTCACCTACAGTTTTATGTGCACACCCCCACACACGCAGACACACACACACATGCATAATCTCTTTTTGTAAACTTATTCTTTGTGAATTTCACACACACCCCAATCCTAATTCACCTCCCAGTCCCTCCTTATCTGCCCTCCACCCTTTCAGCCTCCCCCCCCCCCAAAGAAACAAAAACACCTTGACATCAAAGTTGTAGTGGGTCACAGTGGGTCTCACAGAATGCTCTTGGCCACACATCTTGTTCATTGCAGTGAGTCATTGGTCTGGTTCGAGGCCTCTGGCTTCTGCTATTCTCTCAATACTGGATCCTCACCAGGACTCCTCTCGGACATCTTGTTGTTGCCCTGTGTCATGGCGATCCTACAGCTTTGGATCTGCAGGATTGCCCCTTTATACATTCCAGCAGTTCATAGTTCATAGATGGGGCAGATGTTGGGGTGGGATTTGGGCCTGGATGTTAGCTGAGTTGGTCAGCCTGCCAGCTTTCCCACACCCACACCACCAGGGTAAGCTTTCCAGCACTGCCTGGAGCTAGCTCACCCAATGCCATAGCCAACAAGGGGCAGGGTCAGCTCTCCCACTCTCATACCCTCAGAGCTAGCTCGTCTGTACCCATGCTTCCAGAGCCAGTTCTACTATGCTGCCCAGGAAAAGTACAGTGCTCACTTTTCAGAGTGCTGCATCTGGGCCAACTCTCTAGCCTGCAGTAGTGTGTGTGTGCATTGGGGGGTGGGGGTGGGGGGTGGTATCTCACCTACCGCAGGTGGCAGGTTCAGCTGTCCTGTGTTTACCCTCTCAGGCC
chr6	118151190	118151191	378.5	69.5	B6xPWK	GCCAATCTGCGCAGAATCCCTGCTCTTCCTGCCCAGCCCTCTACAGGCAGAGGAAGCTGACTGTGCTATTTGAACATGCTTAAAGGAGAGGGATGGCTGCCCTCCACTCTGCATGCCTAGGGAGAAATGGTTACTTTATACACTGGGAAGTATGCTTCTCCTTTATTTAGGAAGCATTTATCTAGGGTATGTTCTTGGATCTACTTAGTTCTCCACCCAAATAAACTGGCCACATGGCAGGACATGAGAGGAAGGAATCTTTCATAGGCGTTGGTATTTCTTTCTTAAGGGGGGAAGTAACAAGTAACAAGACACAGAGACACATGACCCTCTGGAGTTTATGCTGCTGAAACAGTATGTTTCCAGTATGCTTCTGTAAAAGCCTGCCCCGAGGTACCTCTGAAGCTTCAGCGTGTATTTTCTTCCAGCTTTTGTGGTCCAGACTCAAGTAGTAGGAATCAAAGGTTGTCAGGATGGCCTAGTTTGGCTCCAGGGGCGAGGCAGTTGCTGGAAGTGACTCACACTCTTTGCACTCAACACACACTGTGGTCACAGACCGGACTGGTATTAAAAACTCACATTTGTCACTGCCCTGGATGGAGGCTAGAATGGACTAAGTAGCTGGTATGTTACACTTTATAAGTGGCTGATGACGGTTTCTCTCCACCTTCTGCGATGTTCACTCACAACTATGCACTTTTTAAGTTTTAGTAACTGAGAGATTACTGATGTTTCAGGAAATTAACAGCTAAGAGTTCCAGAGACCAGTGGATATCGACACTGGCCACTATTTGTTCTAAGGAAGGTCACCTGCAAGGGGGATGTCTCCGATTGCAGGGAGGAAATCCTAGAGTCACAGGGTTAGTTGACTTATCACTAGAATGTTGTTGTACAAGACACCCACCAGTGACACCACCAAGAGCCATTGCTCCCTCGTGATTATTGCTATCCCACAGTTACAACAGATTCGCTGTGACCTTTTAGTTATGTGTAGAAACTTT	GCCAATCTGCGCAGAATCCCTGCTCTTCCTGCCCAGCCCTCTACAGGCAGAGGAAGCTGACTGTGCTATTTGAACATGCTTAAAGGAGAGGGATGGCTGCCCTCCACTCTGCATGCCTAGGGAGAAATGGTTACTTTATACACTGGGAAGTATGCTTCTCCTTTATTTAGGAAGCATTTATCTAGGGTATGTTCTTGGATCTACTTAGTTCTCCACCCAAATAAACTGGCCACATGGCAGGACATGAGAGGAAGGAATCTTTCATAGGAGTTGGTATTTCTTTCTTAAGGGGGGAAGTAACAAGTAACAAGACACAGAGACACATGACCCTCTGGAGTTTATGCTGCTGAAACAGTATGTTTCCAGTATGCTTCTGTAAAAGCCTGCCCCGAGGTACCTCTGAAGCTTCAGCATGTATTTCCTTCCAGCTTTTGTGGTCCAGACTCAAGTAGTAGGAATCAAAGGTTGTCAGGATGGCCTAGTTTGGCTCCAGGGGCGAGGCAGTTGCTGGAAGTGACTCAGGCTCTTTGCACTCAACACACACTGTGGTCACAGACCGGACTGGTATTAAAAACTCACGTTTGTCACTGCCCTGGACGGAGGCTAGAATGAACTAAGTAGCTGGTATGTTACACTTTGTAAGTGGCTGACGACGGTTTCTCTCCACCTTCTGCGATGTTCACTCACAACTATGCACTTTTTAAGTTTTAGTAACTGAGAGATTACTGATGTTTCAGGAAATTAACAGCTAAGAGTTCCAGAGACCAGTGGATATCGACACTGGCCACTATTTGTTCTAAGGAAGGTCACCTGCAAGGGGGATGTCTCCAATTGCAGGGAGGAAATCCTAGAGTCACAGGGTTAGTTGACTTATCACTTGAATGTTGTTGTACAAGACACCCACCAGTGACACCACCAAGAGCCATTGCTCCCTCGTCATTATTGCTCTCCCACAATTACAACAGATTCGCTGTGACATTTTAGTTATGTGTAGAAACTTT
chr6	128456309	128456310	221.5	34	B6xPWK	TTTATTTTATGTATGTGAGTACACTGTAGCTGTACAGATGGTTGTTAGCCTTGATGTGGTTGTTGGGTGTTGAATTTTTAGGACTTCTGCTTGCTCTCAACTCTGCTTGCTTAGTCCCTGCTCACTCTGGTCCAAAGATTTATTTATTAAAATACACAAGTACACTGTAGCTGTCTTCAGACGCATCAGAAGAGGGTGTCAGACTTCATCACAGATGGTCGTGGGCCACCATGTGGTTGCTGTGATTTGAGCAGTCAGTGCTTGCTGAGCCATCTCACCAGCCCTAGTCATCATTGTTTTGACTCCTCTACCTATGTGGGATAGACACTCCTAGGCCTGACATGCGCCCTTCCTGTCACTCAAGAGCGTGACCCCATTAACTGTTTTAGGGTTAACTGGTTTACCCCACGTAACTAGATGACTCAAGTGTTCTGACCCAGCAAGAATGTCTTCTGGGCAGCCATGACTCCTAGTGAGGCCTTGAGCATTCAGGGCACTGATAGAGGCAGTTAGGCTGTTGCTCAAACCTCTGAGAGTGCGAGCACTAACCCTGAACTGAATTCCATAAACCTCACTAGGAGCTCCACTCCCACCTCCCTTGCTGAGTCCACGCAGGCAGAAGGCCCGTCTCTTCCTGCCCACCCACAAGCTGCTGAGTCCCTCTGTGAGTAAACTGTTCTTGAACATATGTGTTTTTCTCACCCCGGCATCGACCGACCACTTCTTCTCTTTGAAGTCCAGCCAGGCACATGCTGGAATGGTTTGAAGAACTCCTTATCAGAAGCATCTCTGATACTGCTTTGGGGGCAGCCTCCAGCTTCAGATTTGGTGGGGAGAAACCAAGGATTAAAATTTCTTTAGTGTTTCTGTGGGTCAGGAATCTGGACTCTGTGATGGCTTTTGGGGTGTGTCAGCGTGGTGTGGCTGAACCCTTTTCCTCAGAATTCCCTCCCAACACGTTTCCAGGCAGAGTGGGCGTCTACAGAACATGCTGTTGGAGA	TTTATTTTATGTATGTGAGTACACTGTAGCTGTACAGATGGTTGTTAGCCTTGATGTGGTTGTTGGGTGTTGAATTTTTAGGACTTCTGCTTGCTCTCAACTCTGCTTGCTTAGTCCCTGCTCACTCTGGTCCAAAGATTTATTTATTAAAATACACAAGTACACTGTAGCTGTCTTCAGACGCATCAGAAGAGGGTGTCAGACTTCATCACAGATGGTCGTGGGCCACCATGTGGTTGCTGTGATTTGAGCAGTCAGTGCTTGCTGAGCCATCTCACCAGCCCTCGTCATCATTGTTTTGACTCCTCTACCTATGTGGGATAGACACTCCTAGGCCTGACATGCGCCCTTCCTGTCACTCAAGAGCGTGACCCCATTAACTGTTTTAGGGTTAACTGGTTTACCCCACTTAACTAGATGACTCAAGTGTTCTGACCCAGCAAGAATGTCTTCTGGGCAGCCATGACTCCTAGTGAGGCCTTGAGCATTCAGGGCACTGATAGAGGCAGTTAGGCTGTTGCTCAAACCTCTGAGAGTGCGAGCACTAACCCTGAACTGAATTCCATAAACCTCACTAGGAGCTCCACTCCCACCTCCCTTGCTGAGTCCACGCAGGCAGAAGGCCCGTCTCTTCCTGCCCACCCACAAGCTGCTGAGTCCCTCTGTGAGTAAACTGTTCTTGAACATATGTGTTTTTCTCACCCCGGCGTCGACCGACCACTTCTTCTCTTTGAAGTCCAGCCAGGCACATGCTGGAATGGTTTGAAGAACTCCTTATCAGAAGCATCTCTGATACTGCTTTGGGGGCAGCCTCCAGCTTCAGATTTGGTGGGGAGAAACCAAGGATTAAAATTTCTTTAGTGTTTCTGTGGGTCAGGAATCTGGACTCAGTGATGGCTTTTGGGGTGTGTCAGCGTGGTGTGGCTGAACCCTTTTCCTCAGAATTCCCTCCCAACACGTTTCCAGGCAGAGTGGGCGTCTACAGAACATGCTGTTGGAGA
chr6	134998986	134998987	289.5	40.5	B6xPWK	CCAACTCCACCCTCTCAGCAGCCTTAGGTGTTCCCTTAGCAATTTAGGGACCATGACTCAGGCCAAACTAGGATGCATAGCTTCAGAGCTAAAGAGAGTTTCATGTGTAGTCAGTGTGAAGCAGATTTGGAGATTTCGTTGAAGATATTTTAGCAGAGCTTAAGTGTGATGGTTAAGGAGAGAGGTGACCAGAAAGCAAGACAAACTGTGTGTATGGGCTTCTCAAGGGACTCATAGGACAGCCCATTTTGGTGGCTCTCAGGTTACATCCTAAAAGATTGCTAAGGATCCCCCTCCACCCGCTTTGTTCTCTCCTTGTTAAGTGAGGTTATAGGTCATGCCTCAAGGTACCCTGGTTAGGATTACAATCTGATAAGGTAAAACCTGATCCAATAGGGTTGCCCAAGGAGTAGTGTCCTTTCCCTGCAAATGGGCTTTCTGGTGAGATTCCTAGCGCACTGAGGGTTCCTAACAAGGAAGAGAGAAAGGCCTGAAGTGGTTACTCACTGCACTGGAATCTTCACTCCTCTGTGGGCAAGAGGCTTCAGCCGACTCCTGGAGCTCCTGTCCTTCCTCACCCCCACCCTTTTCCCTGTCTTTCTAAGAGGCCTCAGCTTCTCCAGCACAGTTCAGCTTCTCCTGCACAGCTTCTCCAGCACAGTTCAGCTTCTCCTGCACAGCTTCTCCAGCACAGTTCAGCTTCTCCTGCACAGCTTCTCCAGAAGTTCAGCTTCTCCTGCACAGCTTCTCCAGCACAGTTCAGCTTCTCCTGCACAGCTTCTCCAGCACAGTTCAGCTTCTCCAGCACAGGCTACCACGCTGATTCTGAATCCAGTGATGTGGACAATGGAGATTCGTCCTCACACCTTCTGGACTTGACCTCCCTTGTTTACCGCCTCCCATTCTGCCCCTCCCCCAGGACTTTATAGCTATGTTAATCATTCTACTGTTTTCAACCAGCCCAAGCCAGAATCCCATGAATCATGAGACATTTCTAGCCT	CCAACTCCACCCTCTTAGCAGCCTTAGGTGTTCCCTTAGCAATTTAGGGACCATGACTCAGGCCAAACTAGGATGCATAGCTTCAGAGCTAAAGAGAGTTTCATGTGTAGTCAGTGTGAAGCAGATTTGGAGATTTCGTTGAAGATATTTTAGCAGAGCTTAAGTGTGATGGTTAAGGAGAGAGGTGACCAGAAAGCAAGACAAACTGTGTGTATGGGCTTCTCAAGGGACTCATAGGACAGCCCATTTTGGTGGCTCTCAGGTTACATCCTAAAAGATTGCTAAGGATCCCCCTCCACCCGCTTTGTTCTCTCCTTGTTAAGTGAGGTTATAGGTCATGCCTCAAGGTACCCTGGTTAGGATTACAATCTGATAAGGTAAAACCTGATCCAATAGGGTTGCCCAAGGAGTAGTGTCCTTTCCCTGCAAATGGGCTTTCTGGTGAGATTCCTAGCACACTGAGGGTTCCTAACAAGGAAGAGAGAAAGGCCTGAAGTGGTTACTCACTGAATCTTCACTCCTCTGTGGGCGAGAGGCTTCAGCCGACTCCTGAGTGGAGCTCCTGTCCTTCCTCACCCCCACTCTTTTCCCTGTCTTTCTAAGAGGCCTCAGCTTCTCCAGCACAGTTCAGCTTCTCCTGCAAGCTTCTCCAGCACAGTTCAGCTTCTCCTGCACAGCTTCTCCAGCACAGTTCAGCTTCTCCTGCACAGCTTCTCCAGAAGTTCAGCTTCTCCTGCACAGCTTCTCCAGCACAGTTCAGCTTCTCCTGCACAGCTTCTCCAGCACAGTTCAGCTTCTCCAGCACAGGCTACCACGCTGATTCTGAATCCAGTGATGTGGACAATGGAGATTCGTCCTCACACCTTCTGGACTTGACCTCCCTTGTTTACCGCCTCCCATTCTGCCCCTCCCCCAGGACTTTATAGCTATGTTAATCATTCTACTGTTTTCAACCAGCCCAAGCCAGAATCCCATGAATCATGAGACATTTCTAGCCTCAT
chr7	16193991	16193992	386.5	66	B6xPWK	TTCCCAAAACAGTTGCACTTGCAGACTTTTCTGTTCTGATGTAGTTTGCTTGCTTGTTTGGTGAGCCACAGGGCATAATTAAGGTTGCTTTCATGGGCATGCGAGTGGCTCACACAATCAGGCTTGGTACTATACTATTTTCTGGGGGTTTGTTCAGTTGCTAGCTTGCTTGCTTTTCCTTTGAGACATGATCTCAGTAAACTGCCCAGGCTGGTCTTGAAGTTCACATTCTCTCTTCTCAGTCTCCCAAGCGCTGGCATTATAGACTTTGCAATAAGTCCATCTTGAGGTAGTAGCTTTTAGAATATTCTAAACATCTGAGGGGGTGGGGGGAACACCTTACATAAGTCACTTTCCACCTCACACCCCAGGCCTGGCAGCTAAGAACCCACTTCCTCTCTCTGTGGACTTTGTGTGACAGAACATTCCTGGGGAGATGTATCACACGACTGCTCACTCCAGATGGGAGCCCACAACAGGCCAACGTGTGGATATCGTCAAAGTCCACATTAGTGAATCAATGGGTTTTATTGTGGTTGCTCACAGGAGTATAGGTGAGGGGCAACTTACAGGAGCAGAAACAACCCAAAGACAGCTGTATCACCAACTCACCCAGGCATGGGTGACAGCTCTGGGAACCTGAAACACACTGCATAGCTTGCAGGCAGCTCAACAGGCTGGAGAGTGTTCTTTCCAGGAGACTCGGTTGGTCAGAACAATACCAGGAGGCTTGGCTGGTCTGAGTAACTCCCAGAAGCCTTTGTTGTTTCCTCTTAGTGAGGTTGGGGTCTAATGAATCTGGTCAGTTTTAGGGACTTCCTGAAGCAATTTTGAATTGTTTACTTTCTGTTGTAAGGAGCTTCCCTGAAGGATGGATAGAAACTAATACACAATGGGCTGTCTTGCCTGCCCTGAACCCTGCATGATCATGACCATGGTTCTTAACTTTAGGCTTCACCCATGAGAAAACAGTGCATCCACACTTCACTTGTCTCTTGTGC	TTCCCAAAACAGTTGCACTTGCAGACTTTTCTGTTCTGATGTAGTTTGCTTGCTTGTTTGGTGAGCCACAGGGCATAATTAAGGTTGCTTTCATGGGCATGCGAGTGGCTCACACAATCAGGCTTGGTACTATACTATTTTCTGGGGGTTTGTTCAGTTGCTAGCTTGCTTGCTTTTCCTTTGAGACATGATCTCAGTAAACTGCCCAGGCTGGTCTTGAAGTTCACATTCTCTCTTCTCAGTCTCCCAAGCGCTGGCATTATAGACTTTGCAATAAGTCCATCTTGAGGTAGTAGCTTTTAGAATATTCTAAACATCTGAGGGGGTGGGGGGAACACCTTACATAAGTCACTTTCCACCTCACACCCCAGGCCTGGCAGCTAAGAACCCACTTCCTCTCTCTGTGGACTTTGTGTGACAGAACTTTCCTGGGGAGATGTATCACATGACTGCTCACTCCAGATGGGAGCCCACAACAGGCCAACGTGTGGATATCGTCAAAGTCCACATTAGTGAATCAATGGGTTTTATTGTGGTTGCTCACAGGAGTATAGGTGAGGGGCAACTTACAGGAGCAGAAACAACTCAAAGACAGCTGTATCACCAACTCACCCAGGCATGGGTGACAGCTCTGGGAACCTGAAACACACTGCATAGCTTGCAGGCAGCTCAACAGGCTGGAGAGTGCTCTTTCCAGGAGACTCGGTTGGTCAGAACAATACCAGGAGGCTTGGCTGGTCTGAGTAACTCCCAGAAGCCTTTGTTGTTTCCTCTTAGTGAGGTTGGGGTCTAATGAATCTGGTCAGTTTTAGGGACTTCCTGAAGCAATTTTGAATTGTTTACTTTCTGTTGTAAGGAGCTTCCCTGAAGGATGGATAGAAACTAATACACAATGGGCTGTCTTGCCTGCCCTGAACCCTGCATGATCATGACCATGGTTCTTAACTTTAGGCTTCACCCATGAGAAAACAGTGCATCCACACTTCACTTGTCTCTTGTGC
chr7	24824729	24824730	696.5	24.5	B6xPWK	CTGTGTCTGACCCAGGTCTCTTTTGTGACTGGTGTATGACGTAAGCCACAGACAAGACAGAGAAATTACTCCTGTCTGTACTGATTCGCGGTATACTGATTCCCAGGGAGACAGGCTGCAGGCCACAGAGTTCCTGGCTCCTTCTCAATATGTCACTGCTTCCTAAAACCTTCAAGAGGGGGCGGTATCATCTAGTGCTGGCATGGGCTAACCCACCTCCACACACAACTATGTTCTCAGGATGTCTCTATTGTCAGCTCAAGTCTAGGACTTTGCTGTCAATCTGCCCCGTCTGGGAGAACTTGCCACAGCTTGACTTGTGGTTTCTAGGGGGGTCAGAGTAAAGGGATAAAGCATTTTGCACGCATTTATTGGTTCCAAGCCACTTTGCTAGACTCTCCAGAGCAGCTACTCTTCTAAATATAGCATGGCATTTGTCCACATTTAGTGTCACAGACAAGGCACACTTCCTGTGAGTCATTCCATCCGTTTCACAGGACTCACGACAGGAGAATCATACGCAGTCCTGAAGGGCTGTAGACTTTAGTCTAAGGCTGACTGCACTCTAGAGAGACTTTCCTCTTAGACACAAGAACAAGGCTTTCTACCTGAGTCCTGTCTGTCCCCCTCACTCTGACACTGGGATCCAGGATGACTGCTGAGCTGATATTGGTCTTGCTTCAAGTCTTCTCTGTGTGGTTTCTGATCACTGCTCTTGGGCTTAGAATAGACTGTGGGCCATGGGATGTCACATGCTGACTTGTCAACATGACAGCCTGGGAAAGCCAAGCCTCAGGCTGAGCAGTGGAGAGCAACACAGCAGACAGGACTCAAGCACACCATGACCTAAGTGTTTGGTTTCAGCCCCATCAAGGTGCTGAGGTGCGTATTTTACACACCAAAGCAGACCTGGCCTCCAGGTTCCCCCAGCATCCCTCAGTCCCTACCTGTCATACCCAGCCTCCAACCTGAACTTTCCAGCCCAGGGTGGGGCTGCCCTT	CTGTGTCTGACCCAGGTCTCTTTTGTGACTGGTGTGTGACATAAGCCACAGACAAGACAGAGAAATTACTCCTGTCTGTACTGATTCGCGGTATACTGATTCCCAGGGAGACAGGCTGCAGGCCACAGAGTTCCTGGCTCCTTCTCAATATGTCACTGCTTCCTAAAACCTTCAAGAGGGGGCGGTATCATCTAGTGCTGGCATGGGCTAACCCACCTCCACACACAACTATGTTCTCAGGATGTCTCTATTGTCAGCTCAAGTCTAGGACTTTGCTGTCAATCTGCCCCGTCTGGGAGAACTTGCCACAGCTTGACTTGTGGTTTCTAGGGGGGTCAGAGTAAAGGGATAAAGCATTTTGCACGCATTTATTGGCTCCAAGCCACTTTGCTAGACTCTCCAGAGCAGCTACTCTTCGAAATATGGCGTGTCATTTGTCCACATTTAGTGTCACAGACAAGGCACACTTCCTGTGAGTCATTCCATCCGTTTCACAGGACTCACGACAGGAGAATCATACGCAGTCCTGAAGGGCTGTAGACTTTAGTCTAAGGCTGACTGCACTCTAGAGAGACTTTCCTCTTAGACACAAGAACAAGGCTTTCTACCTGAGTCCTGTCTGTCCCCCTCACTCTGACACTGGGATCCAGGATGACTGCTGAGCTAATATTGGTCTTGCTTCAAGTCTTCTCTGTGTGGTTTCTGATCACTGCTCTTGGGCTTAGAATAGACTGTGGGCCATGGGATGTCACATGCTGACTTGTCAACATGACAGCCTGGGAAAGCCAAGCCTCAGGCTGAGCAGTGGAGAGCAACACAGCAGACAGGACTCAAGCACACCATGACCTAAGTGTTTGGTTTCAGCCCCATCAAGGTGCTGAGGTGCGTATTTTACACACCAAAGCAGACCTGGCCTCCAGGTTCCCCCAGCATCCCTCAGTCCCTACCTGTCATACCCAGCCTCCAACCTGAACTTTCCAGCCCAGGGTGGGGCTGCCCTT
chr7	46060185	46060186	1119	95.5	B6xPWK	AATCAGAACCAGGTTCTCGGGAAGAACAGCCAGTGCTCTTAACTGCCCAGCCCCCTCGCACCTTTTTTCTTTCTGGTTTTGAGGCTGAGTTTTGCTGCATTGCCCAGGCTGGCCTCGCACTTTCTGTCGCCCGCTTCCCTCAGTGGAGTGCAGGCAGTGCCTGTCTGCTTGGCCGCAGGCACGAGGGCTTCAGGGATGATCTCTGTCGTTCCTTAGGGGTAGGAGCAAATGTCATTGTTGGATCCCACCAGAGAGCTGGGCGGATGGCAACAGCATGGCTGCTTGTGACACTGGTAGGACCTGAGCCGGTGTCTCCAAGGCCAGGCTGCTGCCTCAGCTGCTACAAACCCCGAAGTACCCTTTTTATTCCAGGGATGGGTTGCTGTACAGTCAAGAGTCAGCTAACAGACACCCCTCCCCCTAAGCCCTGTAGATTTCTGCTCTCTCTAGACTATGTCTGAACTGTGTAAGGAAGGCTGCCTTTCCTCCCTGTGCACTGGTCCCCTGGGCCCCAGTGGCACTTGCTTCTCAGTCCCAGCTGAGCTGCTTGTCTCTGCTGCGCTGGCCTTTCACATGTGCATCCCTGTGCCCGAGGAGCTGAGCCTTCTTCACCATTGAGGCCCAGCTACTGTTTCCTCCCAAGACGGGGGCCCAAGGTTAGGGCCCCAGAGCTCCGGAACACTTCTCTGTGGCGGGTGGCCCCTCTGCTCACTGCCTTGGCCTCTCTGCTTTACATTCTGTCTGAAACCACTGATTTCCCAAATTAAAAGGTCACTCTGCCCTCCTCAAGGGCCCTGACCTGAGTCTGTCCCAGAGCAGCCACTCTGTACACAGGAGCTGACTGAGTGCAAATAGCACATTTCAGTCATAAGTTTTTGAAGGTTTGCAGTTTTCTTGTGGCACCCAGTTGTTTACATGAATAATGGGCCAACATGATGGCTAGTTCAGAAACAGAAATCTTTTTTTTTTTTTTTTAATGTAGGAGTTGCTGTGTCCGTATG	ATCAGAACCAGGTTCTCGGGAAGAGCAGCCAGTGCTCTTAACTGCCCAGCCCCCTCCCACCTTTTCTCTTTCTGGTTTTGAGGCTGAGTTGTGCTGCATTGCCCAGGCTGGCCTCGCACTTTCTGTCGCCCGCTTCCCTCAGTGGAGTGCAGGCCAGTGCCTGTCTGCTTGGCCGCAGGCACGGGGGCTTCAGGGATGATCTCTGTCGTTCCTTAGGGGTAGGAGCAAATGTCATTGTTGGATCCCACCAGAGAGCTGGGCGGATGGCAACAGCATGGCTGCTTGTGACACTGGTAGGACCCGAGCCGGTGTCTCCAAGGCCAGGCTGCTGCCTCAGCTGCTACAAACCCCGAAGTACCCTTTTTATTCCAGGGATGGGTTGCTGTACAGTCAAGAGTCAGCTAACAGACACCCCTCCCCCTAAGCCCTGTAGATTTCTGCTCTCTCTAGACTATGTCTGAACTGTGTAAGGAAGGCTGCCTTTCCTCCCTGTGCACTGGTCCCCAGGGCCCCAGTGGCACTTGTTTCTCAGTCCTAGCTGAGCTGCTTGTCTCTGCTGCGCTGGCCTTTCACATGTGCATCCCTGTGCCCGAGGAGCTGAGCCTTCTTCACCATTGAGGCCCAGCTACTGTTTCCTCCCAAGACGGGGGCCCAAGGTTAGGGCCCCAGAGCTCCGGAACACTTCTCTGTGGCGGGTGGCCCCTCTGCTCACTGCCTTGGCCTCTCTGCTTTACATTCTGTCTGAAACCACTGATTTCCCAAATTAAAAGGTCACTCTGCCCTCCTCAAGGGTCCTGACCTGAGTCTGACCCAGAGCAGCCACTCTGTACACAGGAGCTGACTGAGTGCAAATAGCACATTTCAGTCATAAGTTTTTGAAGGTTTGCAGTTTTCTTGTGGCACCCAGTTGTTTACATGAATAATGGGCCAACATGATGGCTAGTTCAGAAATGGAAATCTTTTTTTTTTTTTTTTAATGTAGGAGTTGCTGTGTCCGTATG
chr7	55472242	55472243	235.5	18	B6xPWK	ATGGAATGATTCCGCTCTATTCTGTGGTGTGACAGGAGCAGTAATTGTATGGTCACTTTCCATCTCAGAGAAAAAGACTTTCCTGCAAGCCTGATTGCTCTCCTTCAAGCCATTTTTTTTTCTGTCAGTAAGTCTCATCAGACTAACATATCCAAAGGTCTCAGTACTGTCCTCTAAAGTGCATTCTGGATAATGCTAAAGAGGTACTGCTCCTCCACACATGCTGCAATTCCCACAACCCTGCAAAGGCATTTTAGTCCTGCCCCTATACAGCCATGTGCATCAAAAGTTCTGAGATGAGTTTGACTTCGCCTCTCACCTCACTTAAACTACTGCAGAAAGTGAAAGATTACTTATGGAAAGATTCCTGAGGCACAATTTGCTGGTAATATTAACTGGTTGGTTTTATGAATCCTTAAGAAAAAATTTGCTTTCCTCATAAGTAAATGCAAAAGCTATTTCAGTATTGAAATTTTCATTATTATTGGATGAGTAATAACTAATACCTTGGAAACAAAAGCAAAATTCAAGATGACTAAATTGTATGTCTTCCCAAAATATTTTTAGATACTGAGCTAGTGTAATGTTTAGAGTAAGTCTTAAAACCATGGTGGAATTTTAAAATAACATAATATTCCCTATACATTTATGGTGAAATATTGGGATGAAAGGCTATAAATGAAGGACTTATCACCAGGCTATGCAGTAACTCTGATTCTCTCATAAATTAAATTTAGAGACATATAAGTAATATTTTTGGAGGATGTGGTGGTGACATTTTGTCATCAGTTTGATCCACTTTAGGCTTTCAGAGAGGTTTAACAGAGAATGGAATGTGTGTTCCACTCTACCACTTCTAGAATCAGGAGAAGAATAAAGACAAAAGAGAAGGAAAGCTGAAGACCAGAGTTCATCTCTCTGCCTCCTGATAAGAAACACAATGCAAATAACAATCTTGTACATCTGTCACCATAACTACCTTCCATAACAGACTCCATCCC	ATGGAATGATCCTGCTCTATTCTGTGGTGTGACAGGAGCAGTAATTATATGGTCACTTTCCATCTCAGAGAAAAAGACTTTCCTGCAAGCCTGATTGCTCTTCTTCAAGCCATTTTTTTTTCTGTCAGTAAGTCTCATCAAACTAACGTATCCAAAGGTCTCAGTACTGTCCTCTAAAGTGCATTCTGGATAATGCTAAAGAGGTACTGCTCCTCCACACATGCTGCAATTCCCACAACCCTGCAAAGGCATTTTTGTCCTGCCCCTATACAGCCATGTGCATCAAAAGTTCTGAGATGAGTTTGACTTCGCTTCTCACCTCACTTAAACTACTGCAGAAAGTGAAAGATTACTTATGGAAAGATTCCTGAGGCACAATTTGCTGGTAATATTAACTGGTTGGTTTTATGAATCCTTAAGAAAAAAATTGCTTTCCTCATAAGTAAATGCAAAAGCTATTTCAGTATTGAAATTTTCATTATTATTGGATGAGTAATAACTAATACCTTGGAAACAAAAGCAAAATTCAAGATGACTAAATTGTATGTCTTCCCAAAATATTTTTAGATACTGAGCTAGTGTAATGTTTAGAGTAAGTCTTAAAACTATGGTGGAATTTTAAAATAACATAATATTCCCTATACATTTATGGTGAAATATTGGGATGAAAGGCTATAAATGAAGGACTTATCACCAGGCTATGCAGTAACTCTGATTCTCTCATAAATTAAATTTAGAGACATATAAGTAATATTTGTTGGAGGATGTGGTGGTGGCATTTTGTCATCAGTTTGATCCACTTTAGGCTTTCAGAGAGGTTTAACAGAGAATGGAATGTGTGTTCCACTCTACCACTTCTAGGATCAGAAGAATAAAGACAAAAGAGAAGGAAAGCTGAAGACCAGAGTTCATCTCTCTGCCTCCTGATAAGAAACACAATGCAAATAACAATCTTGTACATCTGTCACCATAACTACCTTCCATAACAGACTCCATCCCTT
chr7	61340454	61340455	405	26.5	B6xPWK	CTTGGATGCAGTCCAGAGGCAAAAAGTTTATGGAAACTTAGCCTCCTGGAACCTCAGATCCTGTAAAATGAATGCTCCAAATCTGTCCTTACTTTAGTCTGTGAACAGATCTGTGTGTTTTCCTTCAATATTGTTTCATTATAAGTGCCTCTAAGGATTGATTTGGACATATAGCTAAGTTAAATTAGCCTCCACCAGTGTTCCAATGTCATAGGCAGACCTTGAGCCAACCCTGGGCTTGGAATTTAGTAAAACTGTTACCTATTCAGTGACATTCAGAATTACCTCTGGTGTTGTAAGAGAGACAGTGAAAGAAACCAGGCATTAGAGTTTACTAGAATAGAGGTAGTAATCTCAGAGCTGGTCTACATAGTATACTTAGAACAATAGCAGAGACACTCCCACACACAGAGGAATTTACAATGACCTAAAAAGAAGGAAGTGTGTGGTCTACCAAGGAACTAGAATAAATGCTTAGAACTATAGATAGCTGAGTCACTCCCATACTCAGGAATTTATAATGGCCTAAAGGGAAGGTGGATTATACACTAGACTAGAATTGCAACTATGTCAAGGGCATGAAGCCCTTACCCCTGGCTTCTAAGAATATCATTCCTGAACAAAGGAATCAAGGAATTAGTAAGATGACCAATATGGGTGTTCAGAATAATAAAGCATCACTTCACAGAATGAATTTTAACCTCTTTTGAACATCATACTGTTAGACTTAACATTAGTAACTACAGCTTGTTGGAACTATATTAGGCTTTCAAGGGATGATCTGAAAAAGGATTCTTTAGTCAATTCCATTCTTTTAAATAATTTCTAATCATTGATTGGCTGTATCAGAGCTACCATTTAAACAACCACAAGTGAACAATAAATAAACAAATGAGAAATGATGAGCATGTCTTCACTTGAGACAATATTTCAAGCAATAATACCATAATTTACTTCATTTACCTAGATTTAATGAACATTTGAATGATGAACTTGTTTAT	CTTGGATGCAGTCCAGAGGCAAAAAGTTTATGGAAACTTAGTCTCCTGGAACCTCAGATCCTGTAAAATGAATGCTCCAAATCTGTCCTTACTTTAGTCTGTGAACAGATCTGTGTGTTTTCCTTCAATATTGTTTCATTATAAGTGCCTCTAAGGATTGATTTTGACATATAGCTAAGTTAAATTAGCCTCCACCAGTGTTCCAATGTCATAGGCAGACCTTGAGCCAACCCTGGGCTTGGAATTTAGTAAAACTGTTACCTATTCAGTAACATTCAGAATTAGCTCTGGTGTTGTAAGAGAGACAGTGAAAGAAACCAGGCATTAGAGTTTACTAGAATAGAGGTAGTAATCTCAGAGCTGGTCTACATAGTATACTTAGAACAATAGCAGAGACACTCCCACACACAGAGGAATTTACAATGACCTAAAAAGAAGGAAGTGTGTGGTCTACCAAGGAACTAGAATAAATGCTTAGAACTATAGATAGCTGAGTCACTCCCATACTCAGGAATTTATAATGGCCTAAAGGGAAGGTGGATTATACACTAGACTAGAATTGCAACTATGTCAAGGGCATGAAGCCCTTACCCCTGGCTTCTAAGAATATCATTCCTGAACAAAGGAATCAAGGAATTAGTAAGATGACCAATATGGGTGTTCAGAATAATAAAGCATCACTTCACAGAATGATTTTTAACCTCTTTTGGACATCATACTGTAAGACTTAACATTAGTAACTACAGCTTGTTGGAACTATATTAGGCTTTCAAGGGATGGTCTGAAAAAGGATTCTTTAGTCAATTCCATTCTTTTAAATAATTTCTAATCATTGATTGGCTGTATCAGAGCTACCATTTAAACAACCACAAGTGAACAATAAATAAACAAATGAGAAATGATGAGCATGTCTTCACTTGAGACAATATTTCAAGCAATAATACCATAATTTACTTCATTTACCTAGATTTAATGAACATTTGAATGATGAACTTGTTTAT
chr7	61514973	61514974	156.5	16	B6xPWK	GCCAAGGGTAGTGGTCTTTGACTTTTAAATTCTAGTACAGGGTTAAAATCTCTGTGTTCGTGTCTTATTGACCTCATAGAAAGGGATGGGCAGAAAAGGAAATGAGAATAAACTATAAGAGCTACTATTTGGCAAAGAGCAATAACAATGGAAACTTGACTCTCAAACTTGTACTGGAAACAATGTCCGGGAATGATAATAAGTAAGGTTGCTAGAGTTATATTTCTATGATCCCAGAGGGCATTGGATCTCATATGCAGTACTGTCTTCCAAAAACTACAGCTCAAAATTTTCAGATCATCTTAGGTGGCTGAGAGAGAACTGTTACTGCTGTAGCAGTTCTTAAGGATAGTCGCCTGAAGAAACTGTAATGATAATTACATCCTCATTCTCCATAGAAATTAATTCCCAAAGTTACTCATCCTCATTTAAAATGATGAAGCACTGCAAAACTGAGACAGTGATGATGATTCAGAGGGAGGAACACACAGAAAGCAGAAGCAGGTGACTCATAGCAGGAGTTTGGGGAATTCCAGCATGTCCCTTCTTATGACAGCTTTTTATTTGCTGTGTCTATCACAAGTTGCTAAAGAAATACCAGGTTTTTTCTCCTGTGTATTAACTTGTTACCAGTGTTGGGCTATATCAAGCTGATAGGTGGACAAAATCCTGAATCCTGGCTGTAAAAACCTTGAGTACAGTGATTGTTATTACCTCTGGTTGTCTCTGTTTGGAGGACTGTGCACATTCAAAAAGGATATGGCTTTAAAAACAATCAGGAGAGAGATCTCAATCCAAAAATGAAAAGAAGTACTCTGTAGTAATCTTATTCAACACTCTCCATAATGCTAATTCATCTGTGTCTCCTCCTTGTGTGCTTCAGCAGAATAGATAATGGAAGGATAAAATAGTGAAAAAAATAACTTACCCTGATCTCCAGCTCCAATTAACAATAACTAAAAACACCCTGTGTTGTCAGGAGCCTGATTATGTACCTGGCT	GCCAAGGGTAGTGGTCTTTGACTTTTAAATTCTAGTACAGGGTTAAAATCTCTGTGCTCGTGTCTTATTGACCTCATAGAAAGGGATGGGCAGAAAAGGAAATGAGAATAAACTATAAGAGCTACTATTTGGCAAAGAGCAATAACAATGGAAACTTGACTCTCAAACTTGTACTGGAAACAATGTCCGGGAATGATAATAAGTAAGGTTGCTAGAGTTATATTTCTATGGTCCCAGAGGGCATTGGATCTCATATGCAGTACTGTCTTCCAAAAACTACAGCTCAAAATTTTCAGATTATCTTAGGTGGCTGAGAGAGAACTGTTACTGCTGTAGCAGTTCTTAAGGATAGTCGCCTGAAGAAACTGTAATGAGAATTACATCCTCATTCTCCATAGAAATTAATTCCCAAAGTTACTCATCCTCATTTAAAATGATGAAGCACTGCAAAACTGAGACAGTGATGATGATTCAGAGGGAGGAACACACAGAAAGCAGAAGCAGGTGACTCATAGCAGGAGTTTGGGGAATTCCAGCATGTCCCTTCTTATGACAGCTTTTTATTTGCTGTGTCTATCACAAGTTGCTAAAGAAATACCAGGTTTTTTCTCCTCTGTATTAACTTGTTACCTGTGTTGGGCTATATCAAGCTGATAGGTGGACGAAATCCTGAATCCTGGCTGTAAAAACCTTGAGTACAGTGATTGTTATTACCTCTGGTTGTCTCTGTTTGGAGGACTGTGCACATTCAAAAACGATATGGCTTTAAAAACAATCAGGAGAGATATCTCAATCCAAAAATGAAAAGAAGTACTCTGTAGTAATCTTATTCAACACTCTCCATAATGCTAATTCATCTGTGTCTCCTCCTTGTGTGCTTCAGCAGAATAGATAATGGAAGGATAAAATAGTGAAAAAAATAACTTACCCTGATCTCCGGCTCCAATTAACAATAACTAAAAACACCCTGTGTTGTCAGGAGCCTGATTATGTACCTGGCT
chr7	62078752	62078753	124.5	11	B6xPWK	TGGAAGGATGGATTAGCACAGAGTATCCTAAAGGAGTGGGATGGAAAAACTCAAACAATAATATATTAAAAGGAAATAAATCTACAATAAAATGAACAAATCACAAATGAGGCCTTTCTTGGCAAATGTTTTAGCTCTAAGCTATTTTAGTTTCAAGGTGCCATGGAGAGATGAAATTAAATAGCAATTATTTACATAGTAGGTCATGAAGGGAGTGTAAAAGGCATCAAGTCTCCAGTCATCCAGATATTGAAGGTTAAGATGAATCACCCTTATTTCAGATAAATTTATTAGTGACAGCTGTGTAAAAATGATATATAAGTGGTTAAATTTCTGAAAGATGAAATGAGCACTGAATGACTCTAAGAATAACTGTGTGGAATCCAAATATGCCAGCCCACAGTACTTACACTACATTTCTATTTGCTCTGCCTCCTGTAGCTCCCAGGAGCAGTCTCCCTGCTCTACTGAGCATCATGCAGTCAGGCCCTGGCTAGAGCCTGGACCCAGCTGAAAGCTGGACTCCAGCCAGGAGCCTGACTTGCAAAATCCCTGTGTTTACAGACTTCTATTCGCTCTGTTTGCCTATGATTGGATGTGCTTCTGTAAGAAGAATAGAGCTAGGACCAATCAAGAGAGAGATCTCAAACCAAGAGATGGAAATAAAAAAAACCTACTGTATCTAGGGAGATTTAAAGCAACACTCTTGTTTTAACTCTCCCCTCTCCCTGTATGCTGCAGCAGAAGCAGAGAAATTGGAAGGAAATGGATAAAATATAATTTAGTCTGGGCTGTGGCTCTAATGAATCCCCCCAAAAAGGCAGCCAGTGGCACCTAGAGGCTGAGAATGTATCTAGCTGCTTGAATCTAGATCCTGGACATTAATGAGAAAGATTCCATTTTGATCTGGACCATTGAGATTCTGATTTTCAGCTGGCAAGAACAGCTTACTGTGTAATCTTTTCATTCTGCCTGTGTCACTTTACTCATGGGTCATTATT	TGGAAGGATGGATTAGCACAGAGTATCCTAAAGGAGTGGGATGGAAAAACTCAAACAATAATATATTAAAAGGAAATAAATCTACAATAAAATGAACAAATCACAAATGAGGCCTTTCTTGGCAAATGTTTTAGCTCTAAGCTATTTTAGTTTCAAGGTGCCATGGAGAGATGCAATTAAATAGCAATTATTTACATAGTAGGTCATGAAGGGAGTGTAAAAGGCATCAAGTCTCCAGTCATCCAGATATTGAAGGTTAAGATGAATCACCCTTATTTCAGATAAATTTATTAGTGACAGCTGTGTAAAAATGATATATAAGTGGTTAAATTTCTGAAAGATGAAATGAGCACTGAATGACTCTAAGAATAACTGTGTGGAATCCAAATATGCCAGCCCACAGTACTTACACTACATTTCTATTTGCTCTGCCTCCTGTAGCTCCCAGGAGCAGTCTCCCTGCTCTACTGAGCATCATGCAGTCAGGCCCTGGCTAGAGCCTGGACCCAGCTGAAAGCTGGACTCCAGCCAGGAGCCTGACTTGCAAAATCCCTGTGTTTACAGACTTCTATTTGCTCTGTTTGCCTATGATTGGATGTGCTTCCGTAAGAAGAATAGAGCTAGGACCAATCAAGAGAGAGATCTCAAACCAAGAGATGGAAATAAAAAAACCTACTGTATCTAGGGAGATTTAAAGCAACACTCTTGTTTTAACTCTCTCCCCTCTCCCTGTATGCTGCAGCAGAAGCAGAGAAATTGGAAGGAAATGGATAAAATATAATTTAGTCTGGGCTGTGGCTCTAATGAATCCCCCCAAAAAGGCAGCCAGTGGCACCTAGAGGCTGAGAATGTATCTAGCTGCTTGAATCTAGATCCTGGACATTAATGAGAAAGATTCCATTTTGATCTGGACCATTGAGATTCTGATTTTCAGCTGGCAAGAACAGCTTACTGTGTAATCTTTTCATTCTGCCTGTGTCACTTTACTCATGGGTCATTAT
chr7	63802980	63802981	648	63	B6xPWK	TGACCAACAACTCACTAACGCTGCTAATTAATGCCCTTTGCTTTTTCTTACATTCATATAACTTTAAAAAAAAGTTTATCATTTTTATTTTCCTTCACATTATTAAACATTGTTTGCAACCTTCTATGCAACGCCCAGGTTTAAGAAGTTCTTGCTATCTGCACTCATGTATAAAAAATAAATAAAATCTTTTAAAACAACAACAACAACAACAAAAAACCCCAAGAAGTTCTCGCTAGAGCTGAAGCCAGGCATACTCCCTCATTCTCCAGTGTAGAGGATTGCGAAGCAGCCAGGGAACTCGCCCACAACTGGCTCCTGGTAGGTCACGGTGACCTTGAGGCCAGACTGACTCAACCTGCATTTTCCGCTGGCACATTGAGGACTGTGAGACGTGGTCTCCGCGGGCGGCTACTCCTGCTGCCCTCCAGACGGCCACATGGGCGACACAGCTGGGGAACCCCAGCATTCTGAGTGTCCCAGCCACCCTCAGCCCCTCCCACAACCGGGGCGGGGCGTCCTAGTGCTGGTGAGTTGCCCCTGTCGTTCTGGCCGGTGAGCTAGGGTTTAAATGAGGCTGGGACACCCTGTCTGTCGCATGTGCATGCGCAGAAGCCACCCGAGGTACTGCAAGGCTGAGGCGTTGAAGCCTCAAGGAATCCGGAGCTTGCTCTCTGTTCACGTCAGGAACTGGCCTGGTCTGGAACTGAGTCTTGGAACTAGGGCTCTCCTAGCCCCAGGGAAACCAAGGAGGCTCAGGCTAGCAAAGGCTGAAAAAGAGAGTGTGCTTGATGAAGTGTAGACACCAAAGTGTAAGATGAACCCTTCTCTCTGATGAATGAAGCTTTGGAGATGGGGGTGAATGCAGAGGGATTGAAGAGAGATGAATAATAAAAAGATACAAAATGTCGTGTACTGTCCGGGCCTCTTTAGCATGTCTATCATCGTTCTTCTTGTTCTGCCATGTTTATGCAGTCATGTTGGGAGATTTTATGACCTCC	GTGACCAACAACTCACTAACGCTGCTAATTAATGCCCTTTGCTTTTTCTTACATTCATATAACTTTAAAAAAAGTTTATCATTTTTATTTTCCTTCACATTATTAAACATTGTTTGCAACCTTCTATGCAACGCCCAGGTTTAAGAAGTTCTTGCTATCTGCACTCATGTATAAAAAATAAATAAAATCTTTTAAAACAACAACAACAACAACAAAAAACCCCAAGAAGTTCTCGCTAGAGCTGAAGTCAGGCATACTCCCTCATTCTCCAGTGTAGAGGACTGCGAAGCAGCCAGGGAACTCGCCCACAACTGGCTCCTGGTAGGTCACGGTGACCTTGAGGCCAGACTGACTCAACCTGCATTTTCCGCTGGCACATTGAGGACTGTGAGACGTGGTCTCCGCGGGCGGCTACTCCTGCTGCCCTCCAGACGGCCACATGGGCGACACAGCTGGGGAACCCCAGCATTCTGAGTGTCTCAGCCACCCTCAGCCCCTCCCACAACCGGGGCGGGGCGTCCTAGTGCTGGTGAGTTGCCCGAGTCGTTCTGGCCGGGGAGCTAGGGTTTAAATGAGGCTGGGACACCCTGACTGTCGCATGTGCATGCGCAGAAGCCACCCGAGGTACTGCAAGGCTGAGGCGTTGAAGTCTCAAGGAATCCGGAGCTTGTTCTCGGTTCACGTCAGGAACTGGCCTGGTCTGAAACTGAGTCTTGGAACTAGGGGCTCTCCTAGCCCCAGAGAAACCAAGGAGGCTCAGGCTAGCAAAGGCTGAAAAAGAGAGTGTGCTTGATGAAGTGTAGACACCAAAGTGTAAGATGAACCCTTCTCTCTGATGAATGAAGCCTTGGAGATGGGGGTGAATGCAGAGGGATTGAAGAGAGATGAATAATAAAAGGATACAAAACGTCGTGTACTGTCCGGGCCTCTTTAGCATGTCTGTCATCGTTCTTGTTCTGCCATGTTTAGGCAGTCATGTTGGGAGATTTTATGACCTCCTG
chr7	64779821	64779822	134	16.5	B6xPWK	AAGCCCCTCAAGATGCTTTCCTTTATAAGTTGCCTTTGTCATGGTGCTTTAATCCCAGCAACAGAAAATAATGACTACATAGACTGTCAGGCTGCCTTCGTTTTACTGCCCTATTCTTTCCTAATTGGAGCACAGCACACACTCAGCCAGCGTTGGCTGAGTGGATGGATGGATACCTCTCTGCTATGGTAGTGTTCTTGCTCTTCTGCCCCCAAGAAGCAGCCAACAGGGCAGCTCAGAAAGCTAGCAAGCTGCCTAGTCTCTGCTTCTGGGATGCAGCCTCCATCTTGTGCAGGAGCTATTTTTAAAGCAGCCCAGATGAGCTCATGCTGTTGGGAACAAAAAAAAAATCTTTGATCATCAAGGTTCTTCGCACTGAATCCTACCCAGTTTCCAGCCTCCCTCCAGCCGGTGCCAAACACCCCCTGCTTTGAACAAGGTCTGTTCAGCCATCCTTCATACCACACGTTCTTTGTTTCCTCTTTCTAGCAACTTAGCTCCTTCTCACCTGGCAAGTTGCCAGGCCTCCTTCAGGCCCAGGCAGAACATCGGCGACTGGAAGGTCTGTCTGCCGGCCCACATCCTCCATACTCAGGCTCCCTGCTCTGGGGCCTCATGTCTACAACAACATGGGCCGGTATAAAGCGTGATTCTGCATCTCCTCAGGAGGGTAAGAAATGGGCTGTAAGACATCTCTTCTGTCCTGGCTGGTTCTGTCTTCCCTGGGCTATCTAAACCACACAGACACCAGTACACTTGTGGTGGGAAGATGGCTGAGGTGTTCACAGATACACCCTGGGTTTGTCACTCATATAATAACAGTGTGCTCCTGAGACCCTAGGTCCTGTCTGTTAGGAGGAAGGGGGCTTCTTCCGGGAACATAGGTCCCTGAAAGCAAGGGGCACTGAGAACTTCAGTTACTTGGCCCTGGGCAGCTTCCAAAGGCCTACAACACAAAGCTCCTAAATTTAGGCTCGGCCCACACAGCCTAGCTTCTATAG	AAGCCCCTCAAGATGCTTTCCTTTATAAGTTGCCTTTGTCATGGTGTTTTAATCCCAGCAACAGAAAATAATGACTACATAGACTGTCAGGCTGCCTTCGTTTTACTGCCCTATTCTTTCCTAATTGGAGCACAGCACACACTCAGCCAGCATTGGCTGAGTGGATGGATGGATACCTCTCTGCTATGGTAGTGTTCTTGCTCTTCTGCCCCCAAGAAGCAGCCAACAGGGCAGCTCAGAAAGCTAGCAAGCTGCCTAGTCTCTGCTTCTGGGATGCAGCCTCCATCTTGTGCAGGAGCTATTTTTAAAGCAGCCCAGATGAGCTCATGCTGTTGGGAACAAAAAAAAAATCTTTGATCATCAAGGTTCTTCGCACTGAATCCTACCCAGTTTCCAGCCTCCCTCCAGCCGGTGCCAAACACCCCCTGCTTTGAACAAGGTCTGTTCAGCCATCCTTCATACCACACGTTCTTTGTTTCCTCTTTCTAGCAACTTAGCTCCTTCTCACTTGCCAGGCCTCCTTCAGGCCCAGGCAGAACATCAGCGACTGGAAGGTTTGTCTGCCAGCCCACATCCTCCATACTCAGGCTCCCTGCTCTGGGGCCTCATGTCTACAACAACATGGGCAGGTATAAAGCGTGATTCTGCATCTCCTCAGGAGGGTAAGAAATGGGCTGTAAGACATCTCTTCTGTCTGTCCTGGCTGGTTCTGTCTTCCCTGGGCTATCTAAACCACACAGACACCAGTACACTTGTGGGTGGGAAGATGGCTGAGGTGTTCACAGATACACCCTGGGTTTGTCACTCATATAATAACAGTGTGCTCCTGAGACCCTAGGTCCTGTCTGTTAGGAGGGAGGGGACTTCTTCCGGGAACATAGGTCCCTGAAAGCAAGGGGCACCGAGAACTTCAGTTACTTGGCCCTGGGCAGCTTCCAAAGGCCTACAACACAAAGCTCCTAAATTTAGGCTCGGCCCACACAGCCTAGCTTCTATAGACT
chr7	64959284	64959285	1493	94	B6xPWK	CTCGAGAGCAGAGAGACAGTCCCAATTAAAATCCGTGCTGCAACTAGTGAAAGGCAGGCCAGACACTTCCACCAATTAAAATTAAAGTGCTTCTGTAGTGTTGAATGTTAAATTTCCCCAGTTTTTCTAGCTTCATTTTCCTCTCTCCGGATCTACCATACATCCCTTTCAGCTGTGTGGAAACTGGTCTCAGTGGACTCAGATTCCCTGTCTCCTATGGGGACGCATAAGTGAATACACAGTCAGTGTCCCCTTGAACCCTTAAGGAAATAGTATTACAGCCCTGGGCCTTGGCCAAAAGCAGAGCCACTGTGTCTTTACATCCCTTTTATAAGCTGTGGTTCTGGGTTATAATTTTAGTTTTTAAAGAGTTCCATGCCCTTAAAAATAGTTTAGAGCCATTGATGATAAAGAACTCAAGCATTCCTGAAAGTACTAAAAGGACAGGAAGTGCACGAAAAGAGAGAGGAATGTCACATGTGGAGGATGAGAAGCAGAGACTTGGACAGCCAATCAGACGTGTTTTCCAGGGAGAGCCCAGAGCAAACATTCTGCTCTCATTACAAAATGAAACTGCCTTGGCCTCAGAATTTTCTCAAATTACTAACGCCAGAGAAGCTAAAGAATTCCGAGCCTAACTAAACTGCTCTCATGTTAAAGTGGCACAGGGCTGCTTTGTTCAGACTCAATGGCTTATGTATGGATGTATCTACCCAAAGAGATGAATGGACGCTCATATTTGTAAGAAAGCTACAGTAGTCAGTCAGGGAGCTACTGATGGGAGAGTGGAACCCGGGCTTGGTAAGCAGTTCCTGAGTAAGTTCTCCTTAGTAAGGAGACCTGGGGATGGCTCCTGTTGTCAACCTGACAGGACCTAGAACCACTTAGGAGAGACTCGTCTGGACACACCTGGGAGGGATTATGGAGAGTAAGGTGAGCCTCTGAGGAGGAAAGCTGTGAGGGATTATCTTGATTAGGTTAATTGAGTTGGGGAGACCCAG	CTCGAGAGCAGAGAGACAGTCCCAATTAAAATCTGTGCTGCAACTAGTGAAAGGCAGGCCAGACACTTCCACCAATTAAAATTAAAGTGCTTCTGTAGTATTGAATGTTAAATTTCCCCAGTTTTTCTAGCTTCATTTTCCTCTCTCCGGATCTACCATACATCCCTTTCAGCTGTGTGGAAACTGGTCTCAGTGGACTCAGATTCCCTGTCTCCTATGGGGACGCATAAGTGAATACACAGTCAGTGTCCCCTTGAACCCTTAAGGAAATAGTATTACAGCCCTGGGCCTTGGCCAAAAGCAGAGCCACTGTGTCTTTACATCCCTTTTATAAGCTGTGGTTCTGGGTTATAATTTTAGTTTTTAAAGAGTTCCATGCCCTTAAAAATAGTTTAGAGCCATTGATGATAAAGAACTCAAGCATTCCTGAAAGTACTAAAAGGACAGGAAGTGCACGAAAAGAGAGAGGAATGTCACAGGTGGAGGATGAGAAGCAGAGACTTGGACAGCCAATCAGACGCATTTTCCAGGGAGAACCCAGAGCAAACATTCTGCTCTCGTTACAAAATGAAACTGCCTTGGCCTCAGGATTTTCTCAAATTACTAACGCCAGAGAAGCTAAAGAATTCCGAGCCTAACTAAACTGCTCTTATGTTAAAGTGGCACACGGCTGCTTTGTTCAGACTCAATGGCTTATGTATGGATGTATCTACCCAAAGAGATGAATGGACGCTCATATTTGTAAGAAAGCTACAGTAGTCAGTCAGGGAGCCAGTGGTGGGAGAGTGGAACCGGGGCTTGGTAAGCAGTTCCTGAATAAGTTCTCAGTAAGGAGACCTGGGGATGGCTCCTGTTGTCAACCTGACAGGACCTAGAACCACTTAGGAGAGACTTCTCTGGACACACCTGGGAGGGATTATGGAGAGTAAGGTGAGCCTCTGAGGAGGAAAGCTGTGAGGGATTATCTTGATTAGGTTAATTGAGTTGGGGAGACCCAGTTT
chr7	66300890	66300891	282.5	42.5	B6xPWK	TGCACTTGGTTTTCTCATATGCAACATAGATGACATTTCCTACTTTACGTGTGGACTGAGACTCCCGTGTCTACAGTTTAGGCAGTTAGCTATTAGCATTGCTGGGCTCCAGATGGGGAGTTAGGGCCATAGGCACGCACACACACAGACACACACACACACACACACACACACACACACACACACACAGACACACACACACACACAGACACACACACACAGACACAGACACAGACACACACAGACACACACACACACACACACACACACACACAGACACACACAGACACACACACACACACACACACACACACACACACACACGGTTAACAGTCACCATTTACACTGACAGACCTTTCAGCTGACCATGAACATCTCTGACATTTCAACCGGGAAAGGAAAGGCAAAGCCCAACATACGACTTGGATACAAGACAGGAGGATCTCATGGTCTCCCCAGCCCAGCACACACCTGTCTCAGTTCCAGAACGCTGGCGCCCTCTGGTGGTGAACAGGGAGATCCTCTTTGTTTTAAGCCCATCTTCATTTCTGTGGAGGGGAAAGAGAACACTCAGAAATTTGAGGCCAAGCATGACAAAGACATGGAGTATACTAGCTCTGACTACATCACATAGAACCACAGAGAAGGCAGTAAATTCTATCAGCATGTGCTTGGGCCTTCCTGCAGTTTGTATGAGGGAACTCGGGGGGCCTTCTGGAAGAAGCCATTAGGAAGGATAATCTAGTGGTCACAGTCATTATCACATTCTCAGGCTTTCTAGCTTCAAGCAGGTGCTTTGGGTGTGTGTTCTATTTAGCGATTACAGAGTAACCATCAGCCAGTGACCCCAAGGGGCAGGACTCTCCAGGGCTCATTTTCAACCATTCATCTATCATTGGGTGGATACATTTTATTCCACACACATTAGTAGCTGGTAAAGAATTTATAGACTTCTAGACTAGGCTGAAGTGAGAGACAGGATGTTCAGGAGTCTGCAACAA	ACTTGGTTTTCTCATATGCAACATAGATGACATTTCCTACTTTACGTGTGGACTGAGACTCCTGTGTCTACAGTTTAGGCAGTTAGCTATTAGCATTGCTGGGCTCCAGATGGGGAGTTAGGGCCATAGGCACGCACACACACAGACACACACACACACACACACACACACACACACACACACACAGACACACACACACACACAGACACACACACACAGACACAGACACAGACACACACAGACACACAGACACACACACACACACACACACACAGACACACACAGACACACACACACACACACACACACACACACACACACACGGTTAACAGTCACCATTTACACTGACAGACCTTTCAGCTGACCATGAACATCTCTGACATTTCAACCGGGAAAGGAAAGGCAAAGCTCAACATAACGACTTGGATACAAGACAGGAGGATCTCATGGTCTCCCCAGCCCAGCACACACCTGTCTCAGTTCCAGAACGCTGGCGCCCTCTGGTGGTGAACAGGGAGATCCTCTTTGTTTTAAGCCCATCTTCATTTCTGTGGAGGGGAAAGAGAACACTCAGAAATTTGAGGCCAAGCATGACAAAGACTTGGAGTATACTAGCTCTGACTACATCACATAGAACCACAGAGAAGGCAGTAAATTCTATCAGCATGTGCTTGGGCCTTCCTGCAGTTTGTATGAGGGAACTCGGGGGCCTTCTGGAAGAAGCCATTAGGAAGGATAATCTAGTGGTCACAGTCATTATCACATTCTCAGGCTTTCTAGCTTCAAGCAGGTGCTTTGGGTATGTGTTCTATTTAGCGATTACAGAGTAACCATCAGCCAGTGACCCCAAGGGGCAGGGCTCTCCAGGGCTCATTTTCAACCCATTCATCTATCATTGGATGGATACATTTTATTCCACCTATGAACACATTAGTAGCTGGTAAAGAATTTATAGACTTCTAGTCTAGGCTGAAGTGAGAGACAGGATGTTCAGGAGTCTG
chr7	66301948	66301949	535.5	100.5	B6xPWK	TCTCTCAGGATTTTGGAGCTGGGAATACGTATTGGAATACTCTGTTGTGTACCTATTCCCTCTTCCTGGAGGGAAAAGAGAAACTCCTACGTCTCAGGAAGCTTGGGAAAATTCTATCATTCACAAACCCTCAATCCCTGCAGGCTATACAAGGAACCCCCGTTGCTGGGTAAGAGTTGACTATGGGTGGAGCTAAGGTAGGCAGGATGCAGCTTTTGTGGGTTGGCACCTATGCTTGGGGTGCCTCTGACTCACCCTGAGTCCCGAAAGTAACCCCAACACAGTCGTCACTTCTTCAAGCCAGACTTGGTGGGACTGTATCTGTGCTCTGTCATCAAGTGTCCCATACAGGGAAACATGTTTGGTCTTTTCTCCCCAGGAGAATAGTAGTCACACAGTAGTACCCTTAATCCAAAAGTTTAGAATCCAGATGCCTCCCAAAGACTAACCCTGTGAGTGCTGGTGTGGTGTTCAAAGGAGAACATTCCAGACCTGACCTCAGAGCCATGTCACAGTTAAAACTCAGGCGTGCCAAAAATGCTGTGTGGGTGGGGGCCTGTGACACACACACACCAGTCTGTATTTAGCTTTGGGTCCCATCTCGGGATGTCCGGGATACATCCAAATACTTCAAAAATCCCAGAGACATCTAAAATGTGAAAACCTTCTGATTCCAAGCATTTCTGAATAAGGTCACTCATGAATTAGGGTCTTTAAGAAAGTGGTTATGTTGGCATGAGCTCTTTAGAATGCTCCCTACTCTAATATAGATGGTGTCCAAACAACAACAACAACAACAACAACAACAACAACAACAACAACAACCGTAAAGAGAAAGATCATGAAGATATATGTGGATGGCCACTTTCTTGTTTGTTATTTAGGACAGGATTCCTCTGTGTAGCCCTGGCTGTCCTAGAACTCCATCTGTAGACCAGGCTGGCCTTGAACTCAGAGATCCACCTGATCTGCCTCCTGAGTGCTAGAATTAAAGGCAAGCC	TCTCTCAGGATTTTGGAGCTGGGAATACGTATTGGAATACTCTGTGGTGTACCTATTCCCTCTTCCTGGAGGGAAAAGAGAAACTCCTACGTCTCAGGAAGCTTGGGAAAATTCTATCATTCACAAACCCTCAATCCCTGCAGGCTATACAAGGAACCCCCGTTGCTGGGTAAGAGTTGACTATGGGTGGAGCTAAGGTAGGCAGGATGCAGCTTTTGTGGGTTGGCACCTATGCTTGGGGTGCCTCTGACTCACCCTGAGTCCCGAAAGTAACCCCAACACAGTCGTCACTTCTTCAAGCCAGACTTGGTGGGACTGTATCTGTGCTCTGTCATCAAGTGTCCCATACAGGGAAACATGTTTGGTCTTTTCTCCCCAGGAGAATAGTAGTCACACAGTAGTACCCTTAATCCAAAAGTTTAGAATCCAGATGCCTCCCAAAGACTAACCCTGTGAGTGCTGGTGTGGTGTTCAAAGGAGAACATTCCAGACCTGACCTCAGAGCCATGTCACAGTTAAAACTCAGGCATGCTAAAAATGCTGTTGGGGGCCTGTGACACACACACACTAGTCTGTATTTAGCTTTGGGTCCCATCTCGGGATGTCCGGGATACATCCAAATACTTCAAAAATCCCAGAGACATCTAAAATTTGAAAACCTTCTGATTCCAAGCATTTCTGAATAAGGTCATTCATGAATTAGGGTCTTTAAGAAAGTGGTTATGTTGGCATGAGCTCTTTAGAATGCTCCCTACTCTAATATAGATGGTGTCCAAACAACAACAACAACAACAACAACAACAACAACAACAACAACAACCGTAAAGAGAAAGATCATGGAGATATATGTGGATGGCCACTTTCTTGTTTGTTTTTTAGGACAGGATTCCTCTGTGTAGCCCTGGCTGTCCTAGAACTCCATCTGTAGACCAGGCTGGCCTTGAACTCAGAGATCCACCTGATCTGCCTCCTGAGTGCTAGAATTAAAGGCAAGCCCCATA
chr7	74402190	74402191	114	21	B6xPWK	TTAGTCATGCCTAAAGAGGGGGGATAATAGAAACAGATTGTTTACTTATATTCGAATCCATCTGAAATGAACCCAGTTCTTTTTATTTTTCAATTTGACGCTCAGGATAGCCTCATGTAATGAGAGTTAACCTTGAACTTCTGATTCTCATGCCCCATCTCCGTATTAATGGTCTTATGGGAATATAGTACCATGTTGGGGATCAGTTCTATTTCAAGACCAAGGTCCATCCAAGACAAGGGCTAAGCACCAAGATGGTGATTTTCTGAAGACTAGACACATTCTATAGAAAGCATCAAGCTCAAATTTATGTTCAAAGTCACTGTGTGGATGAACATTACCAGGAACAAGGCTGAAGGTCTAAGGCAATGTGACAAGCTGGGAAGAAAGAGGACAGGAAGGCTCTGGTGTGGAGCTGAATGACCTAACCCTTTTTCTTCTCTGCTTCCTGGCCCCAGCCAATCCCTCTTCCTGGTTCTTGGGACTTGAAGAAGGAAGGAACATGACTCATCACATCTCCTCTTGAGAATCTCTACATACTACAGATTCCTAAGTTGGTTAGAAACCTAAAAGTCCCAAATTTAATAGCTAGACAAGACAAGCAACATGGGAGAGGCCATGAAATAATCAAACCACTGTCTATTGGTTTTCAGGGAAAAAAATATCTCCTTTTCAGATCATAATGTGTAGGATTCCTGAAAACATTAGGGTCCATGGAAATGGGGTGCTTCCATTAGTATCTGTGAAGTCCTGTAACAAGATTACACAGCACTCTAAATGATTATCTTCTGCACTCCCTTACAGACTCTATACCATGAATAATTTTCTGTTTATACAGATAAACTAATAATGATCTCTCACATTGGCAAATAGCATGGACACAGTGATTTTTCAAGTTATCTTTTTCTTTATTTTATTTTATTATTTTTTTTTTGAGATTATATTCCAGGCTGGCCACAAATGTGGCAGTCTCTTTCTTCTACCTCTTAAATGATGGAATT	ATTACTATGCTAGTTAGTCATGCCTAAAGAGGGGGGATAATAGAAACAGATTGTTTACTTATATTCGAATCCATCTGAAATGAACCCAGTTCTTTTTATTTTTCAATTTGACGCTCAGGATAGCCTCATGTAATGAGAGTTAACCTTGAACTTCTGATTCTCATGCCCCATCTCCGTATTAATGGTCTTATGGGAATATAGTACCATGTTGGGGATCAGTTCTATTTCAAGACCAAGGTCCATCCAAGACAAGGGCTAAGCACCAAGATGGTGATTTTCTGAAGACTAGACACATTCTATAGAAAGCATCAAGCTCAAATCACTGTGTGGATGAACATTACCAGGAACAAGGCTGAAGGTCTAAGGCAATGTGACAAGCTGGGAAGAAAGAGGACAGGAAGGCTCTGGTGTGGAGCTGAATGACCTAACCCTTTTTCTTCTCTGCTTCCTGGCCCCAGCCAATCCCTCTTCCTGGTTCTTGGGACTTGAAGAAGGAAGGAACATGACTCATCACATCTCCTCTTGAGAATCTCTACATACTACAGATTTCTAAGTTGGTTAGAAACCTAAAAGTCCCAAATTTAATAGCTAGACAAGACAAGCAACATGGGAGAGGCCATGAAATAATCAAACCACTGTCTATTGGTTTTCAGGGAAAAAAATATCTCCTTTTCAGATCATAATGTGTAGGATTCCTGAAAAGATTAGGGTCCATGGAAATGGGGTGCTTCCATTAGTATCTGTGAAGTCCTGTAACAAGATTACACAGCACTCTAAATGATTATCTTCTGCACTCCCTTACAGACTCTATACCATGAATAATTTTCTGTTTATACAGATAAACTAATAATGATCTCTCACATTGGCAAATAGCATGGACACAGTGATTTTTCAAGTTATCTTTTTCTTTATTTTATTTTATTATTTTTTTTTTGAGATTATATTCCAGGCTGGCCACAAATGTGGCAGTCTCTTTCTTCTACCTCTTAAATGATGGAATT
chr7	74629312	74629313	211	39.5	B6xPWK	GCTAGGAGAATATAATTCATCGATGCCTTTTCTGTACTGGGTGAGTTAGATATGTACCCCTCTGCAGGGGTCATTTTTCTCATATCTCAAATGAGCTAGTATTTCAATGGATTCTTTTGAGATTTAATCATTTTTTTCTTAGTGTTTGGAAAGTGGTAAATATTTAACCAATGTTGGTTCACTCTGTCCCTTAAAACGCATCTAGTAGACCTATGCAATGAAACTCAAGTTAGGACTTCCCTGAAGTTCCAGTGAGACTACATATAGCATATGTCCTGTGAATCCATCCATAGTGATTCCCTCAAAAGCAATCCAGGGGATACATTTTAGTGATCAGACAAAAGTTCAAGATTATACTTTTCCAACACTAATTTCTATGCTCATGGACTCTCCTAGCTTGCTGCTCATTCCCAGCCCCTGGGCTTCTCTGTAACAACTGTTTATTTCCTCATTCCACCAGGGCTGTGGCTGTCTTTGGTGGCCTCCAGGAATGCCTGGAACTGACTCGATGGGTCACAGAATGTAATCTTGGGTTTAGGGGAAGCTCCTGATTTTTCAAATGCCTTTTCCTGACATGCATTGTTTCAGACATCTGTAGAAACAATAGCCATGAGTTATTTATAGATGAGTATGAATGCTGCATCCATGCTGAATCTCTATTTGCACAAGGCTTCACACAGATTTGATAGAAATTTCTTCCCAAGTTACTCTGGCTATTCAACAAAATCCATACTCCAGAAAGTGACACACCTCACACCTTTCACTTACAAACATTAAGAAAGGGTTTTGAAGAAGAATTAAAATTACCAAACATGTTCTATTCCTGCCTCTATCAACTCTTGCCTATAACAGCTCTTAAAAAGAGAATCACTATCTTAAAGGCAAAGATCTACATAAAAATTCCAACACCAAACAGCCTCACCTTGAGTAAAGGATCAATAGATGTCTGGCTGGAAGGATTCCTCAGAGCTTGGTCACCTCAGACCCTTCATTTCCCAGTG	GCTAGGAGAATATAATTCATCGATGCCTTTTCTGTACTGGGTGAGTTAGATATGTACCCCTCTGCAGGGGTCATTTTTCTCATATCTCAAATGAGCTAGTATTTCAATGGATTCTTTTGAGATTTAATCATTTTTTTCTTAGTGTTTGGAAAGTGGTAAATATTTAACCAATGTTGGTTCACTCTGTCCCTTAAAACGCATCTAGTAGACCTATGCAATGAAACTCAAGTTAGGACTTCCCTGAAGTTCCAGTGAGACTACATATAGCATATGTCCCGTGAATCCATCCATAGTGATTCCCTCAAAAGCAATCCAGGGGATACATTTTAGTGATCAGACAAAAGTTCAAGATTATACTTTTCCAACACTAATTTCTATGCTCATGGACTCTCCTAGCTTGCTGCTCATTCCCAGCCCCTGGGCTTCTCTGTAACAAATGTTTATTTCCTCATTCCGCCAGGGCTGTGGCTGTCTTTGGTGGCCTCCAGGAATGCCTGGAACTGACTCGATGGGTCACAGAATGTAGTCTTGGGTTTAGGGGAAGCTCCTGATTTTTCAAATGCCTTTTCCTGACATGCATTGTTTCGGACATCTGTAGAAACAATAGCCATGAGTTATTTATAGATGAGTATGAATGCTGCATCCATGCTGAATCTCTATTTGCACAAGGCTTCACACAGATTTGATAGAAATTTCTTCCCAAGTTACTCTGGCTATTCAACAAAATCCATACTCCAGAAAGTGACACCCCTCACACCTTTCACTTACAAACATTAAGAAAGGGTTTTGAAGAAGAAATAAAATTACCAAACATGTTCTATTCCTGCCTCTATCAACTCTTGCCTATAACAGCTCTTAAAAAGAGAATCACTATCTTAAAGGCAAAGATCTACATAAAAATTCCAACACCAAACAGCCTCACCTTGAGTAAAGGATCAATAGATGTCTGGCTGGAAGGATTCCTCAGAGCTTGGTCACCTCAGACCCTTCGTTTCCCAGTG
chr7	87286342	87286343	533	86.5	B6xPWK	TTGAGTTATCTATAATTTGGTTATAGCCAATTAAGAAACAATATGATTAGATATTTCATCAAAAGTCTGTATCTGATATTTCCATCATGACTATTAATCCTAATAACACGATGACTTTCAAAACATTATGGATGTGTGGAATCAATTAGATTTTGCTTTTACAAAGAACTGTCATTATGTTAGGGCTCAGCACAACATTCTATGAAGACCAGAACTTGTTTTTGGCAAACAACACGTGTATGAAGAAGCAGTAGGCAGGAGCAAGTCAGGGCCTCTAACCATGGAGTTAAGAGCCAGGCATAAGGAAAGATTAGTTATTGCTCAGATATTATTTCTCTCTATGAATGGATTTGTGAGAATCAAGGCAATGCAGGAAACTTCAAGTGTGATTCCAAGTCAGACACATATATATTTATGATTGTACTAACTGAACAGGGGGTGGTGCTGGCAAGGACTCTAGTGGTAACTCATAACCCAAGAATGCAGTGAAACACGCAGTCTTGACGGGAGATGAAATTCAAGATCTTGACTTGGCTAGTGAGTTATACTGGTAACTGAGATATGATGTATGTGTCTCATGGGAACTATTGGTGTTAGCTTGTTCTGTTTCAAGATTTTCATCCCATAACTTTCGATGACTATTTATTTGCCATGTTTTTAACATGAGATAAAAACACATAATCTGATTAAAGAATTTACCTTCTACAATTTCTGTGGCTTTGGACAAGCTATTTCACGTTTTCAAATCTCTGAATAAATCATCTTCAAAATTTGTGGAATAGTTTCTTTCTTACAAAGGTTTGAAAACATCTTTTATTCATTGAAGTACATAATGTACTTCAGATGGTCAGGCAGTGGTCCCAATGGCTTTTTTACATACATATGATGTCAGCTTTAAAGAGGTGAGGTTGTTGTTACTTCTTGCTTTATGAGTATTTACAATAATCCCTTTTATATTTCTTATAAAAATTAAGTCTTGAATTAATTAATAATACATTTGG	TTGAGTTATCTATAATTTGGTTATAGCCAATTAAGAAACAATATGATTAGATATTTCATCAAAAGTCTGTATCTGATATTTCCATCATGACTATTAATCCTAATAACACGATGACTTTCAAAACATTATGGATGTGTGGAATCAATTAGATTTTGCTTTTCCAAAGGACTGTCATTATGTTAGGGCTTAGCACAACATTCTATGAAGACCAGAACTTGTTTTTGGCAAACAACATGTGTATGAAGAAGCAGTAGGCAGGAGCAAGTCAGGGCCTCTAACCATGGAGTTAAGAGCCAGGCATAAGGAAAGATTAGTTATTGCTCAGATATTATTTCTCTCTATGAATGGATTTGTGAGAATCAAGGCAATGCAGGAAACTTCAAGTGTGATTCCAAGTCAGACACATATATATTTATGATTGTACTAACTGAACAGGGGGTGGTGCTGGCAAGGACTCTAGTGGTAACTCATAACCCAAGAACACAGTGAAACACGCAGTCTTGACGGGAGATGAAATTCAAGATCTTGACTTGGCTAGTGAGTTATACTGGTAACTGAGATATGATGTATGTGTCTCATGGGAACTATTGGTGTTAGCTTGTTCTGTTTCAAGATTTTCATCCCATAACTTTCGATGACTATTTATTTGCCATGTTTTTAACATGAGATAAAAACACATAATCTGATTAAAGAATTTACCTTCTACAATTTCTGTGGCTTTGGACAAGCTATTTCACTTTTTCAAATCTCTGAATAAATCATCTTCAAAATTTGTGGAATAGTTTCTTTCTTACAAAGGTTTGAAAACATCTTTTATTCATTGAAGTACATAATGTACTTCAGATGATCAGGCAGTGGTCCCAATGGCTTTTTTACATATATATGATGTCAGCTTTAAAGAGGTGAGGTTGTTGTTACTTCTTGCTTTATGAGTATTTACAATAATCCCTTTTATATTTCTTATAAAAATTAAGTCTTGAATTAATTAATAATACATTTGG
chr7	105730459	105730460	193	23	B6xPWK	CTGTGACCCACAGGCTTAGTGGACATTCAAAAGGGAAATCCCATTAGTCTCTGATGGATACTGTACCATTCTGGATGGTTTCCTGAAACTCCTCTGGGTGGCTGACTCCTTGCTGTTTGCTATTAAGTCTCTTTATCTCTTCAAAATGGCCCCATAGGACAGGACCCAAGCCTACCCTCCACTTAGCACGAGGCGCATACAAGGCACTCATGTGCTGTTGTCCCACATTCTGGAAACACAAAGCAGCAGCATTCCACGGCCACACCAAGCAAAAAAAAAAAACCAGTGAGTTTTTTCTTGCCCTGTATTTTTCCAGAGCAGGAACTGGACTCTAGGTTCATCATTCTTTAGCAGTACGAGTATCTTGTGCTTCCTAAATGGTCCCAGTAGACCTAGTTAGAACTGTAATCAGAAACCTGACTGTCTCCCCTTTCCTACAGAGGCTAGGTTCTAACAGACCAGTAGTAAGGAGAGTAACAAGCTCTGACACAGCACTGAACTATGCTCCATCCTCCTACATGCTATTAACACTGCCAGCACTTCTATGGTATTTCCTTAGTTCAGGGTCTAATCTGTACCCCTTGGCTGGTCTGGAACTATGTAGTTAAGACTGGCCCCAAGCTCACAAAGCTCCACCTGCCTCTACCGACTGAGTGCTGAGATTAGAGGTGTTCCCCACCACACCCAGCCATCATTCACTCTCTTCCATTCTCAAAGTGATCTTCACTTTCCCCTCCTCAAAATCCCAATCCTCTCCCCACTTTTACGCTCAATGAATAGTTTTGTTCCCTCCTTCAAAGAACCCAAAGCCATCAGAAAAAATTCATAGGACCCTACTCAGATCTAAAGAACCAGAAAATGCAGGAGGGCTTGGAATGCAGCATTTTAATAACCCTCATAGATGACTCTAGTCCCATAAAGTTTGAAAGCCACTCTTTCAGTTAACCCCTCCCATTACCACTTACCCTTAATACTCTTCTCTCTCCTTCAATCTGTACTGA	CCCACAGGCTTAGTGGACATTCAAAAGGGAAATCCCATTAGTCTCTGATGGATACTGTACCATTCTGGATGGTTTCCTGAAACTCCTCTGGGTGGCTGACTCCTTGCTGTTTGCTATTAAGTCTCTTTATCTCTTCAAAATGGCCCCATAGGACAGGACCCAAGCCTACCCTCCACTTAGCACGAGACGCATACAAGGCACTCATGTGCTGTTGTCCCACATTCTGGAAACACAAAGCAGCAGCATTCCACGGCCACACCAAGCAAAAAAAAAAAAAAAAAACCAGTGAGTTTTTTCTTGCCCTGTATTTTTCCAGAGCAGGAACTGGACTCTAGGTTCATCATTCTTTAGCAGTACGAGTATCTTGTGCTTCCTAAATGGTCCCAGTAGACCTAGTTAGAACTGTAATCAGAAACCTGACTGTCTCCCCTTTCCTACAGAGGCTAGGTTCTAACAGACCAGTAGTAAGGAGAGTAACAAGCTCTGACACAGCACTGAACTGTGCTCCATCCTCCTACATGCTATTAACACTGCCAGCACTTCTATGGTATTTCCTTAGTTCAGGGTCTAATCTGTACCCCTTGGCTGGTCTGGAACTATGTAGTTAAGACTGGCCCCAAGCTCACAAAGCTCCACCTGCCTCTACCGACTGAGTGCTGAGATTAGAGGTGTTCCCCACCACACCCAGCCATCATTCACTCTCTTCCATTCTCAAAGTGATCTTCACTTTCCCCTCCTCAAAATCCCAATCCTCTCCCCACTTTTACGCTCAATGAATAGTTTTGTTCCCTCCTTCAAAGAACCCAAAGCCATCAGAAAAAATTCATAGGACCCTACTCAGATCTAAAGAACCAGAAAATGCAGGAGGGCTTGGAATGCAGCATTTTAATAACCCTCATAGATGACTCTAGTCCCATAAAGTTTGAAAGCCACTCTTTCAGTTAACCCCTCCCATTACCACTTACCCTTAATACTCTTCTCTCTCCTTCAATCTGTACTGA
chr7	110243163	110243164	557	81	B6xPWK	AGCAGTAGTCCTGTGTGTGTGCTCTGGCATAACAGGTCTCCTCCCTTCCGCTCTGGTCCCCCGACCCCTTTTGCTGAGGATGTAGCCCAGGGCCTCCGCACACGAGGCAGGCACTCTGCCACTGAGGTGCACCTCTAGCTAGCCGTCTTTTTCTTCTGTGTCTGTGAATATTTATCCTTTTTGGTTTTGAGACTAGGGATATGCCAGTCTGGCCTGAAACTCGTTGCCCCGTTTGACTCCAGACTCACAGTCTTCTGCTGGAGCTTCCCAAAGGCTATGTTAATATGGTTCTTTCTAATACATGGGAAATGTTGAGTCCAGGGCAGCTGTGTCTTGTCTAGGTCAGATACCTTCTCCAAAACGCTTTACAGCATTTGTTAGTTTCTGTAAACAAATTCTCATGGCCAAGCAGGTTGACGAGGGGAAGAGTTTAATTTTGAATGCATTCTAGTGTGCCTGCTCCCCTTTCCTCCATAATGTGGACTACTTAATAAGAACCGACAAGGAGTATTTGTTCTCAGACCTTCATGGGGTCTGACTCATGGTGAGCAGGCAATATATAAAAGTGAAACAGATCTTGGAAAAAAGGAATGAAAAGACTTGAGCCATACCCCATGTTTGGTAGATTCTTCTCATTTTTTACTTAGAGCAGGGGCAGCTTGTTGTTCACGTGGGTAAGGTGTTACGTGGTGGTAAGCGGGTGTCTTTACGGTGTTGTTTTTCCCTCCTCTTAGGTCCTTTCCCATAACCTGTGCACGGTGCTGAAGGTTCCACATGACCCGGTTGCCCTTGAGGAGCACTTTAGGGATGACGATGAGGGGCCTGTCTCCAATCAGGGCTACATGCCATATTTAAACAAGTTCATTTTGGAAAAGGTATGCTGCTAACCCTTTTACCCACAGCTTTTTTTTTTTTTGGTTTTGTGCATCAAGTGGGGCCAGGGCAGCCCCTGTTGGTGTGTTGGTGAGCACATTAAGAAGCCAGGTATGAAGCCAGACACG	AGCAGTAGTCCTGTGTGTGTGCTCTGGCATAACAGGTCTCCTCCCTTCCGCTCTGGTCCCCCGACCCCTTTTGCTGAGGATGTAGCCCAGGGCCTCCGCACACGAGGCAGGCACTCTGCCACTGAGGTGCATCTCTAGCTAGCCGTCTTTTTCTTCTGTGTCTGTGAATATTTATCCTTTTTGGTTTTGAGACTAGGGATATGCCAGTCTGGCCTGAAACTCGTTGCCCCGTTTGACTCCAGACTCACAGTCTTCTGCTGGAGCTTCCCAAAGGCTATGTTAATATGGTTCTTTCTAATACATGGGAAATGTTGAGTCCAGGGCAGCTGTGTCTTGTCTAGGTCAGATACCTTCTCCAAAACGCTTTACAGCATTTGTTAGTTTCTGTAAACAAATTCTCATGGCCAAGCAGGTTGACGAGGGGAAGAGTTTAATTTTAAATGCATTCTATTGTGCCTGCTCCCCTTTCCTCCATAATGTGGACTACTTAATAAGAACCGTCAAGAAGTATTTGTTCTCAGACCTTCATGGGGTCTGACTCATGGTGAGCAGGTGAAACAGATCTTGGAAAAAGGAATGAAAAGACTTGAGCCATACCCCATGTTTGGTAGATTCTTCTCATTTTTTACTTAGAGCAGGGGCAGCTTGTTGTTCACGTGGGTAAGGTGTTACGTGGTGGTAAGCGGGTGTCTTTACAGTGTTGTTTTTCCCTCCTCTTAGGTCCTTTCCCATAACCTGTGCACGGTGCTGAAGGTTCCACATGACCCGGTTGCCCTTGAGGAGCACTTTAGGGATGACGATGAGGGGCCTGTCTCCAATCAGGGCTACATGCCATATTTAAACAAGTTCATTTTGGAAAAGGTATGCTGCTAACCCTTTTACCCACAGCTTTTTTTTTTTTTTTTTTTGGTTTTGTGCATCAAGTGGGGCCAGGGCAGCCCTTGTTGGTGTGTTGGTGAGCACATTAAGAAGCCAGGTATGAAGCCAGACACGGTGGTGTA
chr7	118364896	118364897	288.5	50.5	B6xPWK	AGATGTGAAGACCTGAGAGGCTTCCTGGAAAAAGTAATGAATGAGTAGAGACCCTAAGCATGGTATGAATCAAAGTGTTCCAGGCAGAGGGCATGGCCCAGGCAGAGGGTGGAGTGGTTTGGAGTAGGGTGGGGGTGGGGGGAATGGTTCAGCAGGACCAAGAATCTGTGAAGGAGCAGGAATCCAAGGTGGGGCTGGAGAAGGGTATGGGGGATACAGGGAGAGAGGCAGACAGGAGGTGCCGAGCAGGAGGAGGAGGCTTGTTGCTCAGGAAACCAAGAAGTCAAACTGCATGGTCTTTTTCTCAATTAGCAGCAGCCAAGGTCTCCCAGCTGGGGGTGTGGGGGGAGTCAAAGCCGTTAGGAGCTGAGCTTGTTCTGGGATGAAAACACATCCGTGGAATCCAGCTCTCCCACTTTGAAAGAATAAATTGTCACCTTCCCACTCAATCTGGCTGTGAGCTCCCCTGGCCCTGCTCCAGCCGCCCACAGATGCAACACTCTGCTCTCTGCTGCCTCCTGCAGATGCACAGCATTGTGGCCACCGCCTCCTGCTGAGATCAGCGGGCTGGGGTAGGGGTGCACCAGGGACAAGAAGGGGACAGGGGCGAATGGACAGACAACAGAGCAGACAAGGAGAGGAGGTGAGGAAACTCTAAGGCCACATTCAGCTTCCCTGTTCCCAGAGTGAGCCCCAGATACTCCTGGGAGATAACAAGAAGTGTCTTCCAGACTCCAGCATGGTGGTGGAGGGCTGGGTCACCTTCCTATTGCCTGTCTGGTCTCAATGCTCGGCAGTCCTTAAAAGCAAGCCTTACTTTTCCCATCTTGAGCTCTGCCTTCCCCTCTCTGAGCAGTTCTGGAGTCACGAGAGCACAGAGGAAAAGCCCCCAAACCACAGCTTAGATTGATCCAAGCAGGGAGCATTCACTGGGTGTTTAGCGCTTGGTTCCTGGAGGCCAGCTTGGGAGAGATACTAGACCTGTACCTGCTTTGCCGATG	GATGTGAAGACTCGAGAGGCTTCCTGGAAAAGGTAATGAATGAGTAGAGACCCTAAGCATGGTATGAATCAAAGTGTTCCAGGCAGAGGGCATGGCCCAGGCAGAGGGTGGAGTGGTTTGGAGTAGGGTGGGGGTGGGGGGAATGGTTCAGCAGGACCAAGAATCTGTGAAGGAGCAGGAATCCAAGGTGGGGCTGGAGAAGGGTATGGGGGATACAGGGAGAGAGGCAGACAGGAGGTGCCAGAGCAGGAGGCGGAGGCTTGTTGCTCAGGAAACCAAGAAGTCAAACTGCATGGTCTTTTTCTCAATTAGCAGCAGCCAAGGTCTCCCAGCTGGGGGTGTGGGGGGAGTCAAAGCCGTTAGGAGCTGAGCTTGTTCTGGGATGAAAACACATCCGTGGAATCCAGATCTCCCACTTTGAAAGAATAAATTGTCACCTTCCCACTCAATCTGGCTGTGAGCTCCCCTGGCCCTGCTCCAGCCGCCCACAGATGCAACACTCTGCTCTCTGCTGCCTCCTGCAGATGCACAGCATTGTGGCCACCGCCTCCTGCTGGGATCAGCGGGCTGGGGTAGGGGTGCACCAGGGACAAGAAGGGGACAGGGGAGAATGGACACACAACAGACCAGACAAGGAGAGGAGGTGAAGAAACTCTAAGGCCACATTCACCTTCCCTGTTCCCAGAGTGAGCCCTAGATACTCCTGGGAGATAACAAGAAGTGTCTTCCAGACTCCAGCAAAGTGGTGGAGGGCTGGGTCACCCTCCTGTTGCCTGTCTGGTCTCAATGCTCGGCAGTCCTTAAAAGCAAGCCTTACTTTTCCCATCTTGAGCTCTGCCTTCCCCTCTCTGAGCAGTTCTGGAGGCACTAGAGCACAGAGGAAAAGCCCCCAAACCACAGCTTAGATTGATCCAAGCAGGGAGCATTCACTGGGTGTTTAGCGCTTGGTTCCTGGAGGCCAGCCCGGGAGAGATACTAGACCTGTACCTGCTTTGCCGATG
chr7	129222711	129222712	233.5	43	B6xPWK	CTGTAGTCACAGGACAGAAAGGCAAGAGGCAAGTACTGCGAGCCAGTGTGTGGACAACTTGTTGACTCTTTAAAGTGCACACATGTACTCATGCACATGTGCGTCTGTGTGTGTGTGTGTGTGTGTGTGTGTGTGTGTGTGTGTGTGTGTGTATGCATGTGTGTGTGTTTAAGCAGCCGGTCTCTATGTAACCAAGGCTGGCCTGAAGCCCACATTCTTCTTCTTGTCGAGGGGTGCTGGGATTCCTGGTTTATGATATCATACCCGACTTGACATGATCTTTAATAGCCAGGCTAAGTGTTACTCCCCCCCAGGCCATCCTTCCTGCTCTCCAGCCTCTGCTTTTAGCAGGATACTTCATCTTTACTTCTCAGACTGGGGTCTGCTGCTTTCCTGCTCACAGAACTGCTGCTTACACTCCCGGGCGGGAGGCACAGCGATCTGTCTTCTCGTTCTTTGTGGTCTACTTTCTCACTAATGGAAATCTTTGAGGGCAGAGTCATGCTTTAGCAATCTTATTTCTACAGCTCAGTGCCAGGGAAGCAGGGCACATGTTTCCTGAATCAACGAGTCACCCCTCCCAGATTCTTCTTGTTGAACAATTAGCTTTATATTTCATCCACATTGCAGTCATCAGGACGGTCTTATCAATCACTGATTTAAAAGCCATTCCTGAGCCGAAAGATGCCCTGCTTGCTGCTCTTGTAGATGACCCAGGTCAAATTCCCAGTGTTCGCGTAACCCCCAAAAGGTATCCTAGGAGTCTGTCTCTGGCCCTGCTGTGGTCCTCACTCCCTAGCTCTCTTACTGGTCCTACCGTTGGAGTGGGAAGAACTTCATTGTTCTAAGTTCTTCGAGGAAAGTGTGTGCGCTCTCAGGGAAGTGTGGCAGTGAAAAGAAGCCTGCGTGTTAATCAAGCCTGATGAACGCTCTCAGACAGGGCTGAAGGAGTCAAGGTAAAGGCTGAGAGCATCCCTGGGGGACTGTATCTTTCCGCTCTT	TAGTCACAGGACAGAAGGGCAAGCGGCAAGTACTGCGAGCCAGTGTGTGGACAACTTGTTGACTCTTTAAAGTGCACACATGTACTCATGCACATGTGCGTCTGTGTGTGTGTGTGTGTGTGTGTGTGTGTGTGTGTGTGTGTGTGTGTATGCATGTGTGTGTGTTTAAGCAGCCGATCTCTATGTAACCAAGGCTGGCCTGAAGCCCACATTCTTCTTCTTCTTGTCGAGGGGTGCTGGGATTCCTGGTTTATGATATCATACCTGACTTGACATGATCTTTAATAGCCAGGCTAAGTGTTACTCCCCCCCAGGCCATCCTTCCTGCTCTCCAGCCTCTGCTTTTAGCAGGATACTTCATCTTTACTTCTCAGACTGGGGTCTGCTGCTTTCCCACTCACAGAACTGCTGCTTACACTCCCGGGCGGGAGGCACAGTGATCTGTCTTCTCGTTCTTTGTGGTCTACTTTCTCACTAATGGAAGTCTTTGAGGGCAGAGTCACGCTTTAGCAATCTTATTTCTACAGCTCAGTGCCAGGGAAGCAGGGCACATGTTTCCTGAATCAACGAGTCACCCCTCCCAGATTCTTCTTGTTGAACAATTAGCTTTATATTTCATCCACATTGCAGTCATCAGGATGGTCTTATCAATCACTGATTTAAAAGCCATTCCTGAGCCGAAAGAGGCCCTGCTTGCTACTCTTGTAGATGACCCAGGTCAAATTCCCAGTGTTCTCGTAAACCCCAACAGGTATCCTAGGAGTCTGTCTCTGGCCCTGCTGTGGTCCTCACTCCCTAGCTCTCTTACCGGTCCTACCGTTGGAGTGGGAAGAACTTCATTGTTCTAAGTTCTTCGAGGAAAGTGTGTGCGCTCTCAGGGAAGTGTGGCAATGAAAAGAAGCCTGCGTGTTAATCAAGCCTGATGAACGCTCTCAGACAGGGCTGAAGGAGTCAAGGTAAAGGCTGAGAGCATCCCTGGGGGACTGTATCATTCCGCTCTT
chr7	134100029	134100030	458	75	B6xPWK	CCTTGTGAAAGCTCCCAGTGCTGGGACGGAACCTAATCAAGGCTGTGTAGACAGATGCCCAGGCAACCCTTGTGAGAAATTCCCCCTCTACCCACGTATACTCACATGGCTTCATCCCTTCCATTTTACCCTTTAGACATATTCATCACATCTGTACCTCTAGAGCAGCTGTGATGGCTACAGGACACTGCAGGGAGCATGCCCTACGTATGGCACCACCCATCTGTGTTCAAGCAATAGGGACACTATTGCAGGGCATCTGGAGAATCCCACCTTGAGTGGCTGATGTCAACAAGCCATCAACACCTTTTGCTAGGTTTCTTCTGCTTAATTCCCGGGTGATTCTGCAGCAGGCAAATGAAATAAGTAATAATAAATGTATAATTGAAACCAGATTGAGCATTTATTGATTCTTACTTTGTGCAAACTCTGCTTACACATCTTCCACACTTCTCTTAGCACTCTGGGAGGCAGGAACTAAAGTTAACCTCAGTGTAGACTCAGTGAGAGCAACTTTGTGTGTGTGTGTCCGGGGTGTGGCATGTGGGTAGCTAGAGGAATTCATAGTGCCTTCATTGGGTGAGTAAACCATACATTCTTAAAATTCTGGGTTTTGTGGTTTTTTCATTTTCTTCCTTTTTTAATTCTTTTTTTGTTTTTTATTTTTATTTTTGCATCAAGTCATGGTCTCACGTAGTCTAAAATGTCCTCTATCTTCATAGTCAATGATGATCTTGACCTCTGAATCCTCTGGCCTCTGCCTCAATCCTGGGACTACAGGCATATACCAACCACCACATCTGGTTTTATGAAGTGCTAGAAACTGAAGCCAAGGCTTTGCACATGCTAGGCAAGCAGTCTATCAGCGGAGCTCCATTCCCCCATCACTAATGCTGGCTATTTGAAAATGAACGCCCTTCCGCTCGACTCGAGACTCGAGCCCCGGGCTACCTTGCCAGCAGAGTCTTGCCCAACACCCGCAAGGGTCTACACGGGACTCC	CCTTGTGAAAGCTCCCAGTGCTGGGACGGAACCTAATCAAGGCTGTGTAGACAGATGCCCAGGCAACCCTTGTGAGAAATTCCCCCTCTACCCACGTATACTCACATGGCTTCATCCCTTCCATTTTACCCTTTAGACATATTCATCACATCTGTACCTCTAGAGCAGCTGTGATGGCTACAGGACACTGCAGGGAGCATGCCCTACGTATGGCACCACCCATCTGTGTTCAAGCAATAGGGACACTATTGCAGGGCATCTGGAGAATCCCACCTTGAGTGGCTGATGTCAACAAGCCATCAACACCTTTTGCTAGGTTTCTTCTGCTTAATTCCCGGGTGATTCTGCAGCAGGCAAATGAAATAAGTAATAATAAATGTATAATTGAAACCAGATTGAGCATTTATTGATTCTTACTTTGTGCAAACTCTGCTTACACATCTTCCACACTTCTCTTAGCACTCTGGGAGGCAGGAACTAAAGTTAACCTCAGTGTAGACTCAGTGAGAGCAACTTTGTGTGTGTGTGTCCGGGGTGTGGCATGTGGGTAGCTAGAGGAATTCATAGTGCCTTCATTGGGTGAGTAAACCATATATTCTTAAAATTCTGGGTTTTGTGGTTTTTTCATTTTCTTCCTTTTTTAATTCTTTTTTTGTTTTTTATTTTTATTTTTGCATCAAGTCATGGTCTCACGTAGTCTAAAATGTCCTCTATCTTCATAGTCAATGATGATCTTGACCTCTGAATCCTCTGGCCTCTGCCTCAATCCTGGGACTACAGGCATATACCAACCACCACATCTGGTTTTATGAAGTGCTAGAAACTGAAGCCAAGGCTTTGCACATGCTAGGCAAGCACTCTATCAGCGGAGCTCCATTCCCCCATCACTAATGCTGGCTATTTGAAAATGAACGCCCTTCCGCTCGACTCGAGACTCGAGCCCCGGGCTACCTTGCCAGCAGAGTCTTGCCCAACACCCGCAAGGGTCTACACGGGACTCC
chr7	134313102	134313103	676	93	B6xPWK	ACAGAAAGGAACTTGGGAGATCCGATCCCTTTCTGGTAGGGACTCTAGAGTGGCTACAGGTCTGTGTACGTTTATGCATTGGGCAGTGTGTAAGGGATGCTAAAGTGAAGGTGGATTCCAAGTTACTTCTCTCATCGCTGTGCCTGGATTCCTGATCAGATGCTACCTAAATGTGGAAGGACTTGGCTCACGGTTTGAGGGCAGCGTCCATTGTGGTAGGAAGGCAGAACAGTACGTGCGATTGTTTGCCCACTTTTAGCACACCAGAAAGCAGGGCCAGGCTATGAACCTCAAGACCCATCCCAAGAGGGACTACTTCCTAATGGTTCTACACTCTATCCAAGCAGTGCCACCATCTGGGGACCAAGTATTCTCACACACTCAGACCTAAACCGGCAGTAAGGATCTTTTTATCCCTGACAAACACTGCCCATTTTTCTTGAATGACTGGGATACTGGCATGCGCTGCCTGGTATGTTGACAAGAAATGATTCTTGTGTGTTGGCTCAGGACATGAGCATTGTTCCAGAAAAGGTCCACTGCAGGGAACATTTCTAAAAAAGGGAACGTGATTGCCTTAGTGACTCTGTTACTCACTTGCAACCACAAGAATGAAAGGGAAATGCTAGTCGGATATGAGAAACTCACGCTTCCAATGCAAAGATGCTTCTCAAGATAACGTTTAAGGAAAAAGCTGTAGCAAAGTGCCCACCAAACAGTGATTACACGCTAATCAAATCCTAACGCCACCATTTGCCACCCGCAAAATGCCACGGAAAGGCAAGACTTTAAGTGAATTCTGTACTCAATCCCAAATGGGATGTCGCCATCAAATCCCACTCCTCCGAGACCAGGGAAACCTTTGGAAAAGAAGGTGGTAAGAGAGTAAAACCCAGAGGGGATGGAGGACACCAAGAAAACAAGGCCTCTAAACCAACCTGATCAAAGCTCGCATGAACTCGCAGATACTGAGCAGCATGCACAGGGCCCGCACCTGCCTG	TCCGATCCCTTTCTGGTAGGGACTCTAGAGTGGCTACAGGTCTGTGTACGTTTATGCATTGGGCAGTGTGTAAAGGATGCTAAAGTGAAGGTGGATTCCAAGTTACTTCTCTCATTGCTGTGCCTGGATTCCTGATCAGATGCTACCTAAATGTGGAAGGACTTGGCTCACGGTTTGAGGGCAGCGTCCATTGTGGTAGGAAGGCAGAACAGTACGTGCGATTGCTTGCCCACTTTTAGCACACCAGAAAGCAGGGACAGGATAGGGGGGCAGGGCCAGGCTATGAACCTCAAGACCCATCCCCAAGAGGGACTACTTCCTAATGGTTCTACACTCTATCCAAGCAGTGCCACCATCTGGGGACCAAGTATTCTCACACACTCAGACCTAAACCGGCAATAAGGACCTTTTTATCCCTGACAAACACTGCCCATTTTTCTTGAATGACTGGGATACTGGCATGCGCTACCTGGTATGTTGACAAGAAATGATTCTTGTGTGTTGGCTCAGGACATGAGCATTGTTCCAGAAAAGGTCCACTGCAGGGAACATTTCTAAAAAAGGGAACGCGATTGCCTTAGTGACTCTGTTACTCACTTGCAACCACAAGAATGAAAGGGAAATGCTAGTCGGATATGAGAAACTCACGCTTCCAACGCAAAGATGCTTCTCAAGATAACGTTTAAGGAAAAAGCTGTAGCAAAGTGCCAACCAAACGGTGATTACACGCTAATCAAATCCTAACGCCACCATTTGCCACCCGCAAAATGCCACGGAAAGGCAAGACTTTAAGTGAATTCTGTACTCAATCCCAAATGGGATGTCGCCATCAAATCCCACTCCTCCAAGACCAGGGAAACCTTTGGAAAAGAAGGTGGTAAGAGAGTAAAAGCCAGAGGGGATGGAGGATACCAAGAAAACAAGGCCTCTAAACCAACCTGATCAAAGCTCGCATGAACTCGCAGATACTGAGCAGCATGCACAGGGCCCGCACCTGCCTG
chr7	142221651	142221652	251	31	B6xPWK	GCTGCTTGGATGGTGTTGGATCACATGAACATGCGATACAGCTAAGATAGTACCTAACCGCACGACTTGGATTTAGGTAATTAGACATGGAAACACATGTAACACATCACAGAAAAGGCCACAAAGTCTGTGAGCCTCTTAGAAACCAGGGGGCAAGCAATTGTGTTATATGCACGTGGTCCTGGTGCCAAGGAGGTCAAGAAGCAGATCTTGTAAGTGGTTAATGTAGATATTTAGCTAAGAATATTTCCAGGCCAAGTATTAGAGATGTGGCTTGTTTTCTCTTTCTGCTTGCAAGAGGTGAAAGAGACCACTGAGGAAGGAGTCACTAAGCCAAACACAGCCTATCAAGACTGCAAAAGATGCTGCGTTATGTTAAAGAAGCATGTCCTGCAGACACAGCCTGATTGATGATCAGCTGCTGACTTGTCTGTCTGGCATGCAATGCACAGAGCTGGTCAGCCTTCTCAGAAGCAGCCTGGAACAGACATGGGGCATTGGGGAATGTTCTAAGAATGCTCCTCCTTCATGATGTGAGTTCCTGTGGTATGCATGAGAAACCCACTTGATTCCAGAGCCATTCACAGTAGGAGGGGTGAAGGTGTGATGGTTTGAGGGAGAAATGCTCCCTCCTGCTCTCCCGGGTTCACAGATTTGGTCTTCAGTTAGTGGTGTTCTGTAGGAAGGCATGGCTTCGTTGGGAGAAAAGGTCACTAAAGGCAAGTTTAGACAGTGTAAAGGCTTAGCCATTTTCAGCAGTTCTTTCTGCTGCTTGTGTGAGCTCTCAGCTTCCTGCTGCTACAGCTACACCTACTGTTTCCTTCTGTTCCTCGCCTCCATGATGGACTCTGATCTCTCTGGAACACAATCCCAAATAAACTCTTCCATCAGTCACCCTCATAATGATGTTTTACCATGGCAATAGAAAGGCACTTAGACAAAGGAAAATAAAGTGGGGGATATCTGTACTTTTCAGGTAAAGGATAGGCTGGTAGGACTCC	GCTGCTTGGATGGTGTTGGATCACATGAACATGCGATACAGCTAAGATAGTACCTAACCGCACGACTTGGATTTAGGTAATTAGACATGGAAACACATGTAACACATCACAGAAAAGGCCACAAAGTCTGTGAGCCTCTTAGAAACCAGGGGGCAAGCAATTGTGTTATATGCACGTGGTCCTGGTGCCAAGGAGGTCAAGAAGCAGATCTTGTAAGTGGTTAATGTAGATATTTAGCTAAGGATATTTCCAGGCCAAGTATTAGAGATGTGGCCTGTTTTCTCTTTCTGCTTGCAAGAGGTGAAAGAGACCACCGAGGAAGGAGTCACTAAGCCAAACACAGCCTATCAAGACTGCAAAAGATGCTGCGTTATGTTAAAGAAGCATGTCCTGCAGACACAGCCTGATTGATGATCAGCTGCTGACTTGTCTGTCTGGCATGCAATGCACAGAGCTGGTCAGCCTTCTCAGAAGCAGCCTGGAACAGACATGGGGCATTGGGGAATGTTCTAGAATGCTCTTCCTTCGTGATGTGAGTTCCTGTGGTATGCATGAGAAACCCACTTGATTCCAGAGCCATTCACAGTAGGAGGGGTGAAGGTGTGATGGTTTGAGGGAGAAATGCTCCCTCCTGCTCTCCCGGGTTCACAGATTTGGTCTTCAGTTAGTGGTGTTCTGTAGGAAGGCATGGCTTCGTTGGGAGAAAAGGTCACTAAAGGCAAGTTTAGACAGTGTAAAGGCTTAGCCATTTTCAGCAGTTCTTTCTGCTGCTTGTGTGAGCGCTCAGCTTCCTGCTGCTACACCTACTGTTTCCTTCTGTTCCTCGCCTCCATGATGGACTCTGATCTCTCTGGAACACAATCCCAAATAAACTCTTCCATCAGTCACCCTCATAATGATGTTTTACCATGGCAATAGAAAGGCACTTAGACAAAGGAAAATAAAGTGGGGGATATCTGTACTTTTCAGGTAAAGGATAGGCTGGTAGGACTCCTGAGCTG
chr7	144336860	144336861	714	118.5	B6xPWK	CTTAAGATTTGATCTTCAGATTTCTGCCACTTTGGGTCATCTTTTTCTAGTATGCAGAGATGTTTTTCACCTAAATTGAAAATAGATTTTTTTTTTAAATTTTGTTTGTTTGAGACAGGGTCTCATTTAGCCCAGGCTAGCCTCCAACTCACTGTAAGGCTGAGGATGACCTCCAACCTCCACCTCCTGAGTACTGGGATGACAGCAGTGCCCTGCTGTGCCCAGATTACAAATGGATATTAAGTTTTCATCTACTGCTTGTTTTTATCATTTGTGAGGAGCACATGGCTGATTAATAACAGCAATTGATTTTCCACCAGCTCACTCACTGTAGTACCAGCTGCTAATCTTCTATTCTAACAGTGACTGAGACCTCTGCTGCCTCCTTCCCTGCCAGTGCCACAAGGCCTCAGCTGGATTGCTCATCCTAGGAAGAAGAGCTTGGGGTGGAGCCTAGAGTGGGTGGAGCATGTGGTGGGTGGATTCACAGTGGGTAGAGTCTGTAGTGGTGGTGACCAGGGGTGGAGCCTGTGGAGGTGGAGCCTCTGTAGGCAGCTGACTCAGAAAGCTGCTATCTGCAAGGGCTCTTTTGTGAGTTTTGTGGCATCTAGTTAGTGCTGATTCTTCAGTTATGATTCCTCCAAGTCAGGGCTGGAAGCAGAGCCTTATTTGGCTCCTTCCAGTTGCCCAAATACAATGTCTGCCCCCGCCCCCTTTCCTTCCTGTCCCCACAAGACTCAGTCAATATTTAGTGTGTATGTATGTGTGTGTGTGCAGGGGCTAGGGAGTGTCTCGAACTCTCACTCCCTATCACAGCTGGAAGTGACCAGTCTGCCCTCTCAAATAGTGTCCCCAGTGGCTCTGGACTCTACAGGCCTTGCCCACCCTAGCAACAGCTGGAGTTTAGTAGTTTAGAAGGCCTCCATCAGCATAGGTCAGGGGCCATCTGTGGACAGCATGGACCCATAGTTGCAGGACCTGCTTTTCCCTAGACCGCCTGG	TCTTAAGATTTGATCTTCAGATTTCTGCCACTTTGGGTCATCTTTTTCTAGTATGCAGAGATGTTTTTCACCTAAATTGAAAATAGATTTTTTTTTAAATTTTGTTTGTTTGAGACAGGGTCTCATTTAGCCCAGGCTAGCTTCCAACTCACTGTAAGGCTGAGGATGACCTCCAACCTCCACCTCCTGAGTACTGGGATGACAGCAGTGCCCTGCTGTGCCCAGATTACAAATGGATATTAAGTTTTCATCTACTGCTTGTTTTTATCATTTGGGAGGAGCACATGGATGATTAATAACAGCAATTGATTTTCCACCAGCTCACTCACTGTAGTACCAGCTGCTAATCTTCTATTCTAACAGTGACTGAGACCTCTGCTGCCTCCTTCCCTGCTAGTGCCACAAGGCCTCAGCTGGATTGCTCATCCTAGGAAGAAGAGCTTGGGGTGGAGCCTAGAGTGGGTGGAGCATGTGGTGGGTGGATTCACAGTGGGTAGAGTCTGTAGTGGTGGTGACCAGGGGTGGAGCCTGTGAAGGTGGAGCCTCTGTAGGCAGCTGGCTCAGAAAGCTGCTATCTGCAAGGGCTCTTTTGTGAGTTTTGTGGCATCTAGTTAGTGCTGATTCTTCAGTTATGATTCCTCCAAGTCAGGGCTGGAAGCAGAGCCTTATTTGGCTCCTTCCAGTTGCCCAAAGACAACTATGCCCATGTCTGCCCCCGCCCCCTTTCCTTCCTGTCCTCACAAGACTCAGCCAATATTCAGTGTGTATGTATGTGTGTGTGTGCAGGGGCTGGGGAGTGTCCCCACCTCTCACTCCCCTATCACAGCTGGAAGTGACCAGTCTGCCCTCTCAAATAGTGTCCCCAGTGGCTCTGGACTCTACAGGCCTTGCCCACCCTAGCAACAGCTGGAGTTTAGGAGTTTAGAAGGCCTCCATCAGCATAGGTCAGGGGCCATCTGTGGACAGCATGGACCCATAGTTGCAGGACCTGCTTTTCCCTA
chr8	9736223	9736224	738	27.5	B6xPWK	TATCAGCATCTTCCCCTGTGCTCAGGGCTGAGACAGAATACTCAGCCTTTTCTCTCTTAACTTTCCACCCTGTGAAAGATCTTTCAAGAAAACACCCATTGCCTCATCCTGAAAAAACAAAACAAAACAAAACAAAAAACTATAGATCTCCCAACACACAGACACCCTCCCACACCCTCCCAGTCCCTTCCCACCCCAACCCCTCAATAGCTTCAGGTTCCCAGCAGAAGCCTCCCAGGAGGAGGAAAGGCCTCTCCTGGCTTTTTCTCATTCCTTGTCACTCACGACCCTTTTTCTAAACCCCTTAGCCCTGGTTTTATCTCTTTTGTGCTTATAAAAATATTCTGACAAAAAGCAATTTAAGAATAAAATGACTTATCTGACCTACAGTTCCAGACAGCATTCCATCCATCCAGGGAAGTCAAGGCAGGAAATGCAAACAGCCTGTCTCATGGCATCCACCATGGATAACAGAGAACTGGAATGCATGCATGGTCAGCAGTGAGTCACCATGAATAACAGAGAAATGGAATGCATGCGTGCTCAGCTCTAAGTCATCGTTCTCTGATGTACTCCCAGACTTCAAAAACTAGGAACAGCGCCCCCACTTACATCCCGAGTGTTCCTCCATCCATTCTGTCAATCAGTATAATTCCGCACAGACGTGCCCACAGGATAGCATAATCTAGATAATCCCTCATTGAGATTTTCTTCCCAGTTGATTCACATTGATGTCAAATTTGCCATCATAAAACAAACCATCACATTCTTGCGGCACCCAACAAATTGCTACAAATAACTCCACTTGGACTGTGCCCCATGAGTACAGAAGAGGCTGGGTATATTAACACCTGGGAAAGAAGGAGAGATGCTGGGTAGACACTGAAATGCCAGAGCATAGACAATACAATGACCTAGAAGGTGAGGGTCTAGTGCCCCTGAATGCTCCCAGCTACACAGACTGGACCAAGAGTCAGCATCTGACTTTGTATTAGACATTG	TTCCCCTGTGCTCAGGGCTGAGACAGAATACTCAGCCTTTTCTCTCTTAACTTTCCACCCTGTGAAAGATCTTTCAAGAAAACACCCATTGCCTCATCCTGAAAAAACAAAACAAAACAAAGCAAAGCAAAACAAAAAACTATAGATCTCCCAATACACAGACACCCTCCCACATCCTCCCAGTCCCTTCCCACCCCAACCCCTCAATAGCTTCAGGTTCCCAGCAGAAGCCTCCCAGGAGGAGGAAAGGCCTCTCCTGGCTTTTTCTCATTCCTTGTCACTCACGACCCTTTTTCTAAACCCCTCAGCCCTGGTTTTATCTCTCTTGTGCTTATAAAAATATTCTGACAAAAAGCAATTTAAGAATAAAATGACTTATCTGACCTTCAGTTCCAGACAGCATTCCATTCATCCAGGGAAGTCAAGGCAGAAAATGCAAACAGCCTGTCTCATGGCATCCACCATGGATAACAGAGAACTGAAATGCATACATGGTCAGCACTGAGTCACCATGAATAACAGAGAAAGGGAATGCATGCATGCTCAGCTCTAAGTCATCGTTCTCTGATGTACTCCCAGACCTCAAAAACTAGGAACAGCGCCCCCACTTACATCCCGAGTGTTCCTCCATCCATTCTGTCAATCAGCATAATTCCACACAGACTTGCCCACAGGCTAGCATAATCTAGATAATCCCTCATTGAGATTTTCTTCCCAGTTGATTCACATTGATGTCATATTTGCCATCATAAAACATTCTTGCGGCACCCAACAAATTGCTACAAATAACTCCACTTGGACTGTGCCCCATGAGTACAGAAGAGGCTGGGTATAGTAACACCTGGGAAAGAAGGAGAGATGCTGGGTAGACACTGAAATGCCAGAACATAGACAATACAATGACCTAGAGGGTGAGGGTCTAGTGCCCCTGAATGCTCCCAGCTACACAGACTGGACCAAGAGTCAGCATCTGACTTTGTATTAGACATTGCACCTCACAG
chr8	9741394	9741395	281	40.5	B6xPWK	GAAGAGGAGGAAGAGGAGGAAGAGGAGGAAGAGGAGGAAGAGGAGGAAGAGGAGAAGGAGGAGGAAGAAGAAGCATTCTTAAAACTACCCAGTGAATCACTGATGTGAATATTGAACACAATTCATGCAATCAGATATCAGAATCAAAAAAAACATTAAAATACTCTTATGACATCATTTGAATAAAATGGAAACAAGGTACATGTCTTTTACAAATAAGAAAATAAAAGTCTAACCAGATCAAATTATTTGTGAGTGTGTGTTTGCTATATAATTTTACTATGTTGCTTTTATCACACCATAAGTGGCATTTAGCATGATGTGCATTTATATTTGCTTTGGGAATCAAATATATAGACAGAAAGAAATAGATGTAAAAGGTGAAGGTAGAGTGATTTGCACTGACCAGCAGATATTTGCTCTCCTTTGGGTAGTTGTTCACATTTAGAACTCAACTGGATCTCAATCCTTCAAAATGACTCATCAAAGAGTTTTGTGGTTTAAAGGAATTTGGAGATTTATGACATACGTGGAATACATACTGAATAGATGTGACACAAAGAAATGAAACTCTCTTTTTGAGCTAATAATTCTCTGACATGCTAAACATATAATCTTTTATCTTTCGACATCTCTTAACTTTGTGATTAGTCATTTCAAATTCATTCTGAAAAGAACTTGAGAGTTACTTCACCCTGATGTAGCCAGCCACTGGAAATAAGATTCCTGTCTGTGTGATATTTATGTCTGGCATTTTGTTTATGTTATCATAGACACAATCTTCTTTCCTTCAGTCAGGATCATCTAAGTGATGCCCAGGTCAAACATCCTATCAGCTCCAAGGTCATCTGCATACCTCTCAGGGCACTGATGCCTACGCAGCTACTCGTGACTTGCTGGAGTCATTTGGTGACAGCTGATGTTTGCTATTGTGTTCTGCTCACAGGATATATTTTACTAGTCTAATGGGCACTTCTGTGGGAAGTAAAAGATTGGTCAGT	AAGAGGAGGAAGAGGAGGAAGAGGAGGAAGAGGAGGAAGAGGAGGAAGAGGAGAAGGAGGAGGAAGAAGAAGCATTCTTAAAACTACCCAGTGAATCACTGATGTGAATATTGAACACAATTCATGCAATCAGATATCAGAATCAAAAAAAACATTAAAATACTCTTATGACATCATTTGAATAAAATGGAAACAAGGTACATGTCTTTTACAAATAAGAAAATAAAAGTCTAACCAGATCAAATTATTTGTGAGTGTGTGTTTGCTATATAATTTTACTATGTTGCTTTTATCACACCATAAGTGGCATTTAGTATGATGTGCATTAATATTTGCTTTGGGAATCAAATATATAGACAGAAAGAAATTAGATGTAAAAAGTGAAGGTAGAGTGATTTGCACTGACCAGTAGATATTTGCTCTCCTTTGGGTAGTTGTTCACATTTAGAACTCAACTGGACCTCAATCCTTCAAAATGACTCATCAAAGAGTTTTGTGGTTTAAAGGAATTTGGAGATTTACGACATACGTGGAATACATACTGAATAGATGTGACACAAAGAAATGAAACTCTCTTTTTGAGCTAATAATTCTCTGACATGCTAAACATATAATCTTTTATCTTTTGACATCTCTTAACTTTGTGATTAGTCATTTCAAATTCATTCTGAAAAGAACTTGAGAGTTACTTCACCCTGATGTAGCCAGCCACTGGAAATAAGATTCCTGTCTGTGTGATATTTATGTCTGGCATTTTGTTTATGTTATCATAGACACAATCTTCTTTCCTTCAGTCAAGATCATCTAAGTGATGCCCAGGTCAAACATCCTATCAGCTCCAAGGTCATCTGCATACCTCTCAGGGCACTGATGCCTACGTAGCTACTGGTGACTTGCTGGACTCATTTGGTGACAGCTGATGTTTGCTGTTGTGTTCTGCTCACAGGATATATTTTACTAGTCTAATGGGCACTTCTGTGGGAAGTAAAAGATTGGTCAGG
chr8	10076834	10076835	458.5	48.5	B6xPWK	ATGCTGCTAACTGTCTCAGTCTTCAACTTCTACTCTGTGCCAAGCCTGTCACCCTGCCTTCCCCCACCAGGATGAGCTGACCATGAGCCAAATTAAAACCTTACTCCTTTAAGACACAGCAATGCGAAAAGTTACTATGAGAGCCTACTACAGCTCTGTGGGTGGGGTCTTTCTAGGAAGCTTTCAGAAACTCACAGTTGTTCCATTGTCTTTTCTTTAGGATGGGGTCCTCACACCAGATACTGTTATCAGAGCTCTCTGAACATGATTCACTGAGGCACAGCTCTGGGGTCTGGGAACTCATATGCTGAGCTGAGCCTCTACCTCTGGATTCACTCTGAAGCTCAATTCTCTGGGACATGGGGCATCTCTCCTGGGCTGAGATGATCAGGGCATAAATAGAAGTGGCCTTCCCTTCTGCTCAACTGAATTGCTTCTACAGCAATTACTTAAGAGGAGGATAAATTCCCTTCCCGTGAACAATAGTGGTTAGTTATATGAGTCATAAAATTGGATGTAAAAGGCATGCAATTTTATTTCTCCGACTACCACAGCTTCCTCTGAAATGTTCTCACAGTAAACTCTACTCTCTAATTTGCTAAGTGCTGTAGGGAGGCATTTTAGTAAGTCGTGGCCTGTTAGCTAACTAGAGAACCATTTTAATCTTAAACTCTGAAATATTTGAATAATGTTATTAAGACTGGTAATATAGCTAGCTCAGATTTTAGTCACCACGGTAGTATACTTATTCTTACTGTGGGGTGTCCTGTTCTTTGTGGGGTACTGAACACATTCTGACCAGTATTGTCATCTGCCAATATCACAATCTTCTACCTACAGGCATGGCAGCCCAAAGTGTTTCATAGATCACCAGCTGGTTGGTGGGTGAAACCAGCTGGTCTTGGGGCAGAGGGTGAAAGAGCTATTCCCACTGAGAACACCAAGTTAACAATGGTACCAAGCTATCTCTGATGATTCTGCACTGTCTGTGACTGAAATTT	GCTAACTGTCTCAGTCTTCAACTTCTACTCTGAGCCTGTCACCCTGCCTTCCCCACCAGGATGAACTGACCATGAGCCAAATTAAAACCTTACTTCTTTAAGACACAGCAATGCGAAAAGTTACTATGAGAGCCTGCTACGGCTGTGTGGGTGGGGTCTAAGAAAGGTCTTTCTAGGAAGCTTTCAGAAACCCACAGTTGTTCCATTGTCTTTTCTTTAGGATGGGGTCCTCACACCAGATACTGTTATCAGAGCTCTCTGAACATGGTTCACTGAGGCACAGCTCTGGGGTCTGGGAACTCATATGCTGAGCTGAGCCTCTACCTCTGGATTCACTCTGAAGCTCAATTCTCTGGGACATGGGACATCTCTCCTGGGCGGAGATGCTCAGGGCATAAATAGAAGTGGCCTTCCCTTCTGCTCAACTGAATTGCTTCTACAGCAATTACTTAAGAAGAGGATAAATTCCCTTCCCGTGAACTATAGTGGTTAGTTATATGAGTCATAAAATTGGATGTAAAAGGCATGCAATTTTATTTCTCCGACTACCACAGCTTCCTCTGAAATGTTCTCACAGTAAACTCTACTCTCTAATTTGCTAAGTGCTGTAGGGAGGCATTTTAGTAAGTCGTGGCCTGTTAGCTAACTAGAGAACCATTTTAATCTTAAACTCTGAAATATTTGAATAATGTTATTAAGACTGGTAATATAGCTAGCTCAGATTTTAGTCACCATGGTAGTATACCTGTGGGTTTTATTATTCTTACTATGGGGTGTCCTATTCTTTGTGGGGTACTGAACACATTCTGAGCAGTATTGTCATTCACCTATATCACAATCTTCTACCTGCAGGCATGGCAGCCCAAAGTGTTTCATATATCACCAGCTGGTTGGTGGGTGAAACCAGCTGGTCTTGGGGCAGAGGGTAAAAAAGCTGTTCCCACAGAGAACACCAAGTTAACAATGGTACCAAGCAATCTCTGATGATTCTGCACTGTCTG
chr8	22754794	22754795	769.5	142.5	B6xPWK	CTGCTGAGCTAGCCCTCTGGCCCTCATAGGTCAGTCTTAAGTTTATAGAAAAGTCAAGCAGAAGGCACAGAACTCCCTCAAACCTCTTGTCCCCTGCAGTTCCCCTCTTACTAACATGCATTGGATAATCTTGTTCACCTTGTGACCCCAATGGTGCTTGGAAGATAGTTTGACAAAGTCTCTAAAGGCACCTTCACGCTTTCTGGGAAATCAAAAAGCCTTCCCTTCCACAGGGCTAGCCACCTGAGTAGGCGCCTTGCCAGTGACCCACATCTCCAGCCCTGAAACCCTTAAGTGGCTTATTAAATCTGAAACAGCAGGTCCTTCAGCGAAAAGCATTTTCCCTCCCGTGGCATTCTGGTTGAGTCATGTAACAAACCCTGTGAGTCTCTAGCATTCTCATCCGAAACACAAGAAAGCAAATCTAAACACAAGCAAACAGACAGAAAAGAGCAAACTTCCTGGTGTCCAACCTGGCCCTCTGCCTTGGGCCACATAGCTCTTGGGTGACTAGCCGCTGGATTGGAAGCTCAACGAGGTGGCAGTGGGCCCAAAGAAAGGAAATCCTAGTTTGAAGATTCAAAACAGATCAACCTAAGGAACTTGATTCCTACCACCAAGGAACTGACTGAAAATACAATCTGTTTGGAAAGAAGTTGAATAGATTCCGGAGCAAGACCATGGTAAGTCACTAAAAGCACATTTCTGTCATTGGAACCTGCCTGTATGGACAGCTGCTGCTTCCTCATGCTGGTGTAAGATTCATGAGCTGGGCATATCCAGACATGCCTACATCTGGTATGAAGTCACTTTCTTTTTCTCAGAGTGGTATGCAGGTACCATGAAAGAAAATGAAAAGAAAAATCCATCTGTTGCTACAGCAATCGAGCCCTAATGCTGTGTTTTAATCTTTATCTACTCATCCTTGTGGGGTTTATAGAATTTCATCACACTTAGGGTCAAGGTGATATTCCTAATTTTGGTATGTCTATATAACTGTG	CTGCTGAGCTAGCCCTCTGGCCCTCATAGGTCAGTCTTAAGTTTATAGAAAAGTCAAGCAGAAGGCACAGAACTCCCTCAAACCTCTTGTCCCCTGCAGTTCCCCTCTTACTAACACGCATTGGATAATCTTGTTCACGTTGTGACCCCAATGGTGCTTGGAAGATAGTTTGACAAAGTCTCTAAAGGCACCTTCACCCTTGCTGGGAAATCAAAAAGCCTTCCCTTCCACAGGGCTAGCCACCTGAGTAGGCGCCTTGCCAGTGACCCACATCTCCAGCCCTGAAACCCTTAAGTGGCTTATTAAATCTGAAACAGCAGGTCCTTCAGCAAAAAGCATTTTCCCTCCCGTGGCATTCTGGTTGAGTCATGTAACAAACCCTGTGAGTCTCTAGCATTCTCATCCGAAACACAAGAAAGCAAATCTAAACACAAGCAAACAGACAGAAAAGAGCAAACTTCCTGGTGTCCAACCTGGCCCTCTGCCTTGGGCCACATAGCTCTTGGGTGACTAGCCGCTGGATTGGAAGCTCAATGAGGTGGCAGTGGGCCCAAAGAAAGGAAATCCTAGTTTGAAGATTCAAAACAGATCAACCTAAGGAACTTGATTCCTACCACCAAGGAACTGACTGAAAATACAATCTGTTTGGAAAGAAGTTGAATAGATTCCGGAGCAAGACCATGGTAAGTCACTAAAAGCACATTTCTGTCATTGGAACCTGCCTGTATGGACAGCTGCTGCTTCCTCATGCTGGTGTAAGATTCATGAGCTGGGCATATCCAGATGTGCCTGCATCTGGTATGAAGTCACTTTCTTTTTCTCAGAGTGGTATGCAGGTACCATGAAAGAAACTGAAAAGAAAAATCCATCCGTTGCTACAGCAATCGAGCCCTAATGCTGTGTTTTAATCTTTATCTACTCATCCTTGTGGGGTTTATAGAATTTACATCACACTTAGGGGCAAGGTGATATTCCTAATTTTGGTATGTCTATATAACTGT
chr8	23166583	23166584	633.5	52	B6xPWK	CTCCTCATCAGATTTCAAATGGCGCTCAGAGCTGAGTTGCTCTTTCCGGGCCCATGGACATCTTGTACCTGGGTTGGGAGGCACGGCTAGATGCAGGTTCATTGTCCTGCAGAGCGAGGAACTGTGGGAGGGGCTCACAGGGAAGGCCCTGTTCTGTGTGTGGCATCTGGCAAAGGAGGACCAGAGGAAGAGTGTCTGACTGGAGCCCTAGAGTCCTGGCCCGTAGGTGACGTCACAGGGTAGTACAGCGCAGTGGCTGTTATGTGGCTTTGATAACCCTGTGGAAAAGAGGAGCTGTGGTCCCGATCTGCACCCTCCACGGTCCGTTTGGGAAGTGGTAGAAACTTTAAGAGTGGGGTCTAACGGGAGTTTTAGGTTATTTTGGGGTATGCTCTCCCAGGGTATCTTGGGATGCTGCCCCCCCCACCCCGGCTTCTTGGCCCTCACGAGGGAGCAGCTCTACCCAACTATGTGGTTATGTGGTTTCTACCATCACACCCCGCCTCCTCACCCCAGACTCAAAGCAATGGAATTTGGCAGCTTCCATTCCTTAACCAGCAATTAGGAACCAGAACACTGAACATAGAAAACCTGTTCCCACTGCATGGCCCTTTGAGGCCTCCGTCTCCACGGTCAGCCCAGAAAACAAGTGTACAAAGTCCTCATGGGGCCTCTCCCAGGAGGAAACAAGCACCATTAATCTTGCTAAGGCGAGGGTGGCACACTCACCTGTCCCAGCCAGGGAGCTAGCGTGGGTCAACAGGAAGCCGGTGTTTACTTCCAGCTCTGACGGCTTCCCCTCACCACAGAAAGTCCATGGTGAACTGGGCCAGACACCAATCTGGTCAAAAAAAAAAAAAAAAAAAAAACTGCAGGCGCCAGCCTGGGTGTGGTAGGCATGGTGATTCTAGGCAGGGGAGAAAACGGAAGTTCTGGCCTCAGGCAAGGTGAGGGGCCACCAGCCACTGCCAATCCCACACAGACAAGGTGTTCTGGACTGA	CCTCCTCATCAGATTTCAAATGGCGCTCAGAGCTGAGTTGCTCTTTCCGGGCCCATGGACATCTTGTACCTGGGTTGGGAGGCACGGCTAGATGCAGGTTCATTGTCCTGCAGAGCGAGGAACTGTGGGAGGGGCTCACAGGGAAGGCCCTGTTCTGTGTGTGGCATCTGGCAAAGGAGGACCACAGGAAGAGTGTCTGACTGGAGCCCTAGAGTCCTGGCCCGTAGGTGACGTCACAGGGTAGTACAGCGCAGTGGCTGTTATGTGGCTTTGATAACCCTGTGGAACAGAGGAGCTGTGGTCTGGATCTGCACCCTCCACGGTCCGTTTGGGAAGTGGTAGAAACTTTAAGAGTGGGGTCTAACGGGAGTTTTAGGTTATTTTGGGGTATGCTCTCCCAGGGTATCTTGGGATGCTGCCCCCCCCCCCCGGCTTCTTGGCCCTCACGAGGGAGCAGCTCTACCCAACTATGTGGTTATGTGGTTTCTACCATCACACCCTGCCTCCTCACCCCAGACTCAAAGCAATGGAATTTGGCAGCTTCCATTCCTTAACCAGCAATTAGGAACCAGAACACTGAACATAGAAAACCTGTTCCCACTGCATGGCCCTTTGAGGCCTCCGTCTCCACGGTCAGCCCAGAAAACAAGTGTACAGAGTCCTCATGGGGCCTCTCCCAGGAGGAAACAAGCACCATTAATCTTGCTAAGGCGAGGGTGGCACACTCACCTGTCCCAGCCAGGGAGCTAGCGTGGGTCAACAGGAAGCCGGTGTTTACTTCCAGCTCTGACGGCTTCCCCTCACCACAGAAAGTCCATGGTGAACTGGGCCAGATGCCAATCTGGTCAAAAAAAAAAAAAAAAAAAAAACTTCAGGCGCCAGCCTGGGTGTGGTAGGAATGGCGATTCTAGGCAGGGGAGAAAACGGAAGTTCTGGCCTCAGGCAAGGTGAGAGGCCACCAGCCACTGCCAATCCCACACAGACAAGGTGTTCTGGACTGA
chr8	28311913	28311914	469.5	76	B6xPWK	AATGCAAATCAAAATGACTCTGAGGTTCCACCTTACACCCATGAGAGTAGCTAAGATCAAAATAAATAAATAAATAAATAAATAAAAGATAGTACATGCAAGCAAGGACTTGGAGCAAGGGGATCACACCTCCTTTGCTGGTGGGAGTTCAAACTTGTGCAACCACTCTGGAAATCAATTTGGTGGTTTTTCAAAAATTGGGAATAGTTCTACCTCAGGACCCAGCCTATTCCACTCCTGGGCATATACCCAAAAGATGCCCTACCATCTCACAAGGACATTTGCTCAACTATGGTCACAGAAACTTTATTCATAGTTGCCAGAAACTAGAAGCAACCCAGATGTCCCTTTACTGAAGAATGCATAAAGAAAATGTGGTTCATTTACACAATGGAATGCTACTGAAAAACAAGAACATCATAAATTTTCCAGGCAAATGGGTGAAACTAGGAAATATCATCCTGATTGAGGTAACAGAGTCCCAAAAGAACATGTATGGTATGTACTTTCTTATAAGTGGTTGTTAGTCATAAAGTACAAGATAACCATGCTAAAACAGTTCACAGACCCAAAGGAGCCAAATAACAAATAGTGTCCAAGGGAGAATAATTGAACCTTTTCAGAAGGGAAAATAAAATAGATATCAAAGGTGAACAGAGGGAGGGAACTGGGTGGGAGATGAGATGGGCAGGGGTTCTGGTGGGGATTGGGTGGGCAGTAGGGGCATCTCATGCAGAGAGAACAGTGGAGGGAGAACAGAAATCATAGGGAGGAGGGCTGTTTCTCTAAGACATACCAGAGACCTGAGACAAGGGGAGGCTAAAGAATGTCTTTTGGGGAGACTCTAGATTAAACTCCTGGCAATGGGGGATATGAATCTTGAAGTAGCCACTTCCTATAGTCAGGCAGGACTCTCAGTGGAGGGATAAAAACAGAAACTCACACACAAACCTTTCACCTGAAATGTGTCCTTCCTACAAGATGCACAGGGGCAAAGACAG	GGGAAATGCAAATCAAAATGACTCCGAGGTTCCACCTTACACCCATGAGAGTAGCTAAGATCAAAATAAATAAATAAATAAATAAAAGATAGTACATGCAAGCAAGGACTTGGAGCAAGGGGATCACTCCTCCTTTGCTGGCGGGAGTTCAAACTTGTGCAACCACTCTGGAAATCAATTTGGTGGTTTCTCAAAAATTGGGAATAGTTCTACCTCAGGACCCAGCCTATTCCACTCCTGGGCATATACCCAAAAGATGCCCTACCATCTCACAAGGACATTTGCTCAACTATGGCCACAGAAACTTTATTCATAGTTGCCAGAAACTAGAAGCAACCCAGATGTCCCTTTACTGAAGAATGCATAAAGAAAATGTGGTTCATTTATACAATGAAATGCTACTGAAAAACAAGAACATCATAAATTTTCCAGGCAAATGGGTGAAACTAGGAAATATCATCTTGATTGAGGTAACAGAGTCCCAAAAGGACATGTATGGTATGTACTTTCTTATAAGTGGTTGTTAGTCATAAAGTACAAGATAACCATGCTAAAACAGTTCACAGACCCAAAGGAGCCAAATAACAAATAGTGTCCAAGGGAGAATAATTGAAACTTTTCAGAAGGGAAAATAAAATAGATATCAAAGGTGAACAGAGGGAGGGAACTGGGTGGGAGATGAGATGGGGAGGGGTTCTGATGGGGATTGGGTGGGCAATAGGGGCATCTCATGCAGAGAGAACAGTGGAGGGAGAACAGAAATCATAGGGAAGAGGGCTGTTTCTCTAAGACATACCAGAGACCTGAGACAAGGGGAGGCTAAAGAATGTCTTTTGGGGAGACTCTAGATGAAACTCCTGGCAATAGGGGATATGAATCTTGAAGTAGCCACTTCCTATAGTCAGGCAGGACTCTCAGTGGAGGGATAAAAACAGAAACTTACACACAAACCTTTCACCTGAAATGTGTCCTTCCTACAAGATGCACAGGGGCAAAGACAG
chr8	50535623	50535624	297	14	B6xPWK	ATCAACCCACTGTCAATTTTTCTGATCCAGAATTGCTCCTGTCTAAAAGAAATTCAGGGACAAAAAAAAAAAAATGGAGCAGAGACTGAAGGAAAGGCTGTCTAGTGACAGATCCAACTTGGGACCCATCTCATGTGGGGAGAGAGGACACCAAAGCCTGAGACAGTTTTTATAAAGTACTTACAGAAAGGAGCCTAGAGTTGCTGTCCTCTGAGAGGCCCTACCAGCAGCTAACCGAGACAGATGCAGACACTTAGAGCCAATCACTGGATTGATGTTGGGGACCCCTGTGGAAGAGTTATGGGGAGGACTGAAGGAGCTGAAGGGGATGGTAATCTCATGGGAAGCCCAAAAGCTTCAATTAACCTAGATCACTGGGAGCTCCCAGAGACTGAGCCAGCAACCAAATAGCATACCAGGGCTGTTCCACGTTCCCTAGCACATATACAGCAGGGAATTACACTGTCTGGCCTCAACAGGAAAGGATGTGACTAATCCTATAGAGGCTTGAGGCCCCAGGGAAGGAGGATGACTCAGGGGTAGGGAGAACACCATCTCAGAGGCACAAGGGACTGGAAATAGGATGAAGAATTGTGGGAGGGAGGGCCAGAGCAGGGCAACATCAGAAATGTAAATAAATAAAATAATTTTTTAAAATGTAATAATAAAAATGAATGAATGGAAATATGCAACCGGAAGGGTCGGGGAGATGGGGGCATGTCGAGGACATATTAGGGAACCTGAGATAGGGGAAGCTCCCAAGAATCATTGGGAGTTACTTTATCTGAGACTCATAGAAGTGTAGATAGAACCTGAAGGAGCTACCTCCTATAGCCAAACAGGAACCCCAGTGGAGCTATAGGGACACTAACCCACCCTTAAAGCTTTCAACTCAAAATGTATCCTGCCTCCAAGAAATGCAGGAACAGGGGCTGGATCAGAGACTGAGGGAATGGCCAATCAATAACCAGCTCAAGTAGAAACCCATCCCATGGGCAAGC	ATCAACCCACTGTCAATTTTTCTGATCCAGAATTGCTCCTGTCTAAAAGAAATTCAGGGACAAAAAAAAAAAAATGGAGCAGAGACTGAAGGAAAGGCTGTCTAGTGACAGATCCAACTTGGGACCCATCTCATGTGGGGAGAGAGGACACCAAAGCCTGAAACAGTTTTTATAAAGTACTTACAGAAAGGAGCCTAGAGTTGCTGTCCTCTGAGAGGCCCTACCAGCAGCTAACCGAGACAGATGCAGACACTTAGAGCCAATCACTGGATTGATGTTGGGGACCCCTGTGGAAGAGTTATGGGGAGGACTGAAGGAGCTGAAGGGGATGGCAATCTCATGGGAAGCCCAAAAGCTTCAATTAACCTAGATCACTGGGAGCTCCCAGAGACTGAGCCAGCAACCAAATAGCATACCAGGGCTGTTCCACGTTCCCTAGCACATATACAGCAGGGAATTACACTGTCTGGCCTCAACAGGAAAGGATGCGACTAATCCTATAGAGGCTTGAGGCCCCAGGGAAGGAGGATGCCTCAGGGGTAGAGAGAACACCATCTCAGAGGCACAAGGGACTGGAAATAGGATGAAGAATTGTGGGAGGGAGGGCCAGAGCAGGGCAACATCAGAAATGTAAATAAATAAAATAATTTTTTAAAATGTAATAATAAAAATGAATGAATGGAAATATGCAACCGGAAGGGTCGGGGAGATGGGGGCATGTCGAGGACATATTAGGGAACCTGAGATAGGGGAAGCTCCCAAGAATCATTGGGAGTTACTTTATCTGAGACTCATAGAAGTGTAGATAGAACCTGAAGGAGCTACCTCCTATAGCCAAACAGGAACCCCAGTGGAGCTATAGGGACACTAACCCACCCTTAAAGCTTTCAACTCAAAATGTATCCTGCCTACAAGAAATGCAGGAACAGGGGCTGGATCAGAGACTGAGGGAATGGCCAATCAATAACCAGCTCAAGTAGAAACCCATCCCATGGGCAAGC
chr8	68171695	68171696	2122.5	193	B6xPWK	TTTGTCCATCCACCTTTCCCTGTCTGTGTCTCTGTCTCTCTCTGCCTCTCTTTGTCTCCCTGTTTCTCTCTCCTTCTGGCATGCTTTGTATAATATTTCAGCAACTACCTGAAGTGGAAACTTCTAGTTTCTTTGGATGCTTTGCTGGGGCATACAGGTGAAAGGATGTCTTGTTAACGCAGACTTCTGAAAGAGTGTTTTTCTGAAGCAGACACAGGTGAAATGATGTTTTGATATAGTAACCTTGTGAACGAGTATAGTAACACTTGATGGAGTATAAATATGACCCCACCGACAGTGGGAGATGAGCACAGAGCATTGGTTTGGTTTGACCCACCTCGCTATTTTTCACTAACAACACATGTGTATTGGTTTGCCTTACATAGCATTGTTGAGTTCACCTTGTGTAATGCTACCACTGAGGGGAACTCACCAAGAACTGCTCATGAGATTCCTGCATCAGCTTGCTGTTTCCAGGGCCTTGCATCAGCCTGCCAAGAGGACTGTCTGCAGCTGCTGAGTCATATTTAGTGTTTGCTACAGGACTATCCTGCTGAAAACGATCAAACGCTCTCTCAAGGAACTATTGCTGAACAGGTCTATTTCCACCATCTCCTGATAACCTTTTTTATTCCACTGCCTCTGCTGGGTGATGGCCTAGAGGAGAGGTTGAACCATTATGAAAAGTCGGTTGCAAAAAAATTTATGCCTACAATTTTTCTATCCGGTGCCTCTTTGAGGCAGGTCCAAGCAGGGGGCTCGGGCTGCAGAAGCAGCAGAGCTTCTTGGACATGGTCCCTATGGGCCTTCACCCACAGCCAGGAGGTGGAGCTGAACCTCAGTTCTCTGTGCCCCTTCCCTGCCAGGGGAGAGCTTGCCTCCAGGGAGAGCCCTGACTCCAGGACTCAGGTCAGATCCCATTTTCTGTCCTGTGTCTCTCTAAGGCAGGTCTGCTCAGGAGAGCACAGGCAACAGAGCTTCTAGGACAGGGTCCTACAGGC	TTTCCCTGTCTGTGTCTCTGTCTCTCTCTGCCTCTCTTTGTCTCCCTGTTTCTCTCTCCTTCTGGCATGCTTTGTATAATATTTCAGCAACTACCTGAAGTGGAAACTTCTAGTTTCTTTGGAAAGTCAAATGATGCTTTGCTGGGGCATACAGGTGAAAGGATGTCTTGTTAAAGCAGACTCCTGAAAGAATGTTTTTCTGAAGCAGACACAGGTGAAATGATGTTTTGATATAGTAACCTTGTGATCGAGTATAGTAACACTTGATGAAGGAGTATAAATATGACCCCACCAACAGTGGGAGATGAGCACAGAGCATTGGTTTGGTTTGACCCACCTCGCTATTTTTCACTAACAACACATGTGTATTGGTTTGCCTTACATAGCATTGTTGAGCTCACCTTGTGTAATGCTACCACTGAGGGGAAATCACCAAGAACTGCTCATGAGATTCCTGCATCAGTTTGCTGTTTCCAGGGCCTTGTATCAGCCTGCCAAGAGGACTGTCTGCAGCTGCTGAGTCATATTTAGTGTTTGCTACAGGACTATCCTGCTGAAAATGATCAAACTCTCTCTCAAGGAACTATTGCTGAACAGGCCTATTTCCACCATATCCTGATAACCTTTTTTATTCCACTGCCTCTGCTGGGTGATGGCCTAGAGGAGAGGTTGAACCATTATGAAAAGTCGGTTGCAAAAAAATTTATGCCTACAATTTTTCTATCCCGTGCCTCTTTGAGGCAGGTCCAAGCAGAGGGCTCGGGCTGCAGAAGCAGCAGAGCTTCTTGGACATGGTCCCTATGGGCCTTCACCCACAGCCAGGAGGTGGAGCTGATCCTCAGTTCTCTGTGCCCCTTCCCTGCCAGGGGGAGAGCTTGCCTCCAGGGAGAGCCCTGACTCCAGGACTCAGGTCAGATCCCATTTTCTGTCCGGTGTCTCTCTAAGGCAGGTCTGCTCAGGAGAGCACAGGCAACAGAGCTTCTAGGACAGGGTCCTACAGG
chr8	75772118	75772119	141.5	21	B6xPWK	TTATTCAGTTCCAAGGCTTTATTACTTTACACTTGATTGGTGGAAACAGATTCAAGGGAACCTCTTCACTGGCTGTTCATTCCTCTAATTATTATTTAACAGTGTGTGTGTGTGTGTGTGTGTGTGTGTGTGTGTGTGTGTGTGTATACATACATATATAAAAGAAGTCAAAGAGGACCTCAGATGGCCTGTATCTGGAGTTACAGCTAATTATGTACTGACATGGATGCTGAGAACAGAACTCTGGTCCTCTGAAAGAACAGCAAACATTCTTAATCCATTAGCTGTCTCTCTAGTCCTTGGTATTGTTATTTTAGTTCTTTATTGTTGTTGTTGATGATGTTGTTATTGTTGTTGTTTGAGTGAGTTTTCAAAAAGTTACTCTGTGTAGTGCCCAACTAAGGTTGGGCAAAATATTCACTCAGAGTTCACAAAGTTTTGGCCCCTGGTTGCAGCTCTGTGTGAGGGGTGGAGCTCACATTCAGTGGTCAGTTTGCATGTCAGCCCCATGCTTGATGTTTCCTGGTAGTCTAGAGCGCTTCCTTCTGAGTCATTTGATTTCTCACATAGCTTTGAAAAGCTTTCTGTAGCTTTTCATTTCCAGGGTTTTCTATTACATTCATGGATGAGCTCTCATTGATTCCAGCTCAGACAGAGCTTTTCTGTATATTTCTTACACTGTTTCTTTTTCTTAGTGTCAATCCCAGTGGCTGTTAGTTCTCATTGGATCAAATCAATTTGGCTTTAAATGATAGCTTGTTAGGAAAAGATAATTTGTATTTGAACATTTTAGTATTTGTTCAGGGATTTGTATTCTTTCCAGAAACTAGTTCAGTAGTTATATTTCTTGAAAAAGAGAATGCTTGGAAGAGTGGATATAGGCAAATGAACAGAACATTTAGCACAAATCTGAAAGTCAGAAATGAGGCAGCGAAGATGATTTAGCCATGTGGCTACAGTTAGGAAAATGTTACATCTTCCAATAACAAGCAATGGGAGTA	TTATTCAGTTCGAAGGCTTTATTACTTTACACTTGATTGGTGGAAACAGATTCAAGGGAACCTCTTCATTGACTGTTCATTCCTCTAATTATTATTTAACAGTGTGTGTGTGTGTGTGTGTGTGTGTGTGTGTGTGTGTGTGTGTATACATACATATATAAAAGAAGTCAAAGAGGACCTCAGATGACCTGTATCTGGAGTTACAGCTAATTATGTACTGACATGGATGCTGAGAACAGAACTCTGGTCCTCTGAAAGAACAGCAAACTTTCTTAATCCATTAGCTGTCTCTCTAGTCCTTGGTATTGTTATTTTAGTTCTTTATTGTTGTTGTTGATGATGTTGTTATTGTTGTTGTTTGAGTGAGTTTTCAAAAAGTTACTCTGTGTAGTGCCCAACTAAGGTTGGGCAAACTATTCACTCAGAGTTCACAAAGTTTTGGCCCCTGGTTGCAGCTCTGTGTGAGGGGTGGAGCTCACATCCAGTGGTCAGTTTGCATGTCAGCCCCATGCTTGATGTTTCCTCGTAGTCTAGAGCGCTTCCTTCTGAGTCATTTGATTTCTCACATAGCTTTGAAAAGCTTTCTGTAGCTTTTCATTTCCAGGGTTTTCTATTACATTCATGGATGAGCTCTCATTGATTCCAGCTCAGACAGAGCTTTTCTGTATATTTCTTACACTGTTTCTTTTTCTTAGTGTCAATCCCAGTGGCTGTTAGTTCTCATTGGATCAAATCAATTTGGCTTTAAATGATAGCTTGTTAGGAAAAGATAATTTGTATTTGAACATTTTAGTATTTGTTCAGGGATTTGTATTCTTTCCAGAAAATAGTTCAGTAGTTATATTTCTTGAAAAAGAGAATGATTGGAAGAGTGGATATAGGCAAATGAACAGAACATTTAGCACAAATCTGAAAGTCAGAAATGAGGCAGCGAAGATGATTTAGCCATGTGGCTACAGTTAGGAAAATGTTACATCTTCCAATAACAAGCAATGGGAGTA
chr8	97941553	97941554	512.5	39	B6xPWK	TTATTAGTTGAGAACGGCAGTACTACCCTCATCAATTACATTTACTAAAAGTACAATTTAATTTTCTGTAGCATAATTTCTAGTACCATTCCTTCTCTTGTTGATCACTTCCTCTATCTTATTATTTTTGTTTTATGATTTCATTAGAAATAGGGTACAAACATGAGATTTTATCATGGGCCTCTAAGCTTTTTGGTTATTGTATGAAGAAATCACAATACTGAAAGGGTGCCTTCACAAGGGAAACTTTACTATATGTGTATTAATCAGCATCATAGTAACTGCAACATATATCTGAGAAAACTAACTTATAAAGCAGAAAGTGTATTTCAAATTGCAAGCATTTCTGGAATGTCTAGTTAAAGATTAGATCACCTTCTTGCTTTGGTTCTTTAGCAAGAGCAAATCATATCATGGCATGAAAACTTGGCCGATCATGCAGATTACATCATGACACAGAAAGCAGAAACAAGACAAGGAATCTAAATTCCATTTCATGAATAAGCGTCTACAACTTAATGGCTTCCCGTAAGACCTCATTTATCAAGGAGTAAGCCTACCTTTGGAAAACAGTTACCCAAATTCCATGAAGAATTTAATAAAAGTGAGCAATTATAAAGTGTTAAAAGTTAGGGTTAAAGACATGTACAACATATAGAGAATCATTCTGCATTTAGAAGAAAGAAACAGGCATTATTATTCAGAGATATGAGCAAATAAATTGCCATGAGGAGATTTGAAAGTACAGCAGGAGAATGCAAATATGTGAGTCTCTGAAGCAGGGCCTTATACACAATCCAAACCTAGATACAGAGTACAAATACTGTGATCTGCATCTCCCCACACTCGCTTTCCTGATCGGATGAACACAATGGAAGTTAAGGAAATCTTTTTGCTTCAATTCATGAAGTTCAGTATTTTGAGCTCTTGGAGGACTGATTAAGGTTAGTGAGCTACGTCAAGTAACACATGATACTTGTGTAAGAGAACCTTAACTATCA	TTATTAGTTGAGAACGGCAGTACTACCCTCATCAATTACATTTACTAAAAGTACAATTTAATTTTCTGTAGCATAATTTCTAGTACCATTCCTTCTCTTGTTGATCACTTCCTCTATCTTATTATTTTTGTTTTATGATTTCATTAGAAATAGGGTACAAACATGGGATTTTATCATGGGCCTCTAAGCTTCTTGGTTATTGTATGAAGAAATCACAATACTGAAAGGGTGCCTTCACAAGGGAAATTTTACTATATGTGTATTAATCAGCATCATAGTAACTGCAACATATATCTGAGAAAACTAACTTATAAAGTAGAAAGTGTATTTCAAATTGCAAGCATTTCTGGAATATCTAGTTAAAGATTAGATCACCTTCTTGCTTTGGTTCCTTAGCAAGAGCAAATCATATCATGGCATGAAAACTTGGCCGATCATGCAGATTACATCATGACACAGAAAGCAGAAACAAGACAAGGAATCTAAATTCCATTTCATGAATAAGCGACTACAACTTAATGGCTTCCCGTAAGACCTCATTTATCAAGGAGTAAGCCTACCTTTGGAAAACAGTTACCCAAATTCCATGAAGAATTTAATGAAAGTGAGCAATTATAAAGTGTTAAAAGTTAGGGTTAAAGACATGTACAACATATAGAGAATCATTCTGCATTTAGAAGTAAGAAACAGGCATTATTATTCAGAGATATGAGCAAACAGATTGCCATGAGGATATTTGAAAGTACAGCAGGAGAATGCAAATAGGTGAGTCTCTGAAGCAGGGCCTTATACACAATCCAAACCTAGATACAGAGTACAAATACTGTGATCTGCATCTCCCCACACTCGCTTTCCTGATCGGATGAACACAATGGAAGTTAAGGAAATCTTTTTGCTTCAATTCATGAAGTTCAGTATTTTGAGCTCTTAGAGGACTGATTAAGGTTAGTGAGCTACGTCAAGTAACACATGATACTTGTGTAAGAGAACCTTAACTATCA
chr8	112225471	112225472	235.5	23.5	B6xPWK	AGAGAGCTGAGGTCTGTTTATGATTTAAGCCACCAGTGAGTGCCACCAAGGGAAGGTGTATAATGGGAAATACACTATGTATATATACACGTACACACACACACACACACACACAATGTGTATGTATATATGTTTGCATGTGTGAGTGCCAAGACATGTACATGTATTTATTTGTGCACATGTGTGTGGAGGCCAGATGTTGACTCTGGGTGCCTTCTTCTTTAAAAGGATAAAATTGTTTCCACTTCATCCTTTGAGGCAGTGGTTTTGAGCCTTGGAATGGGCTTCCTTGTCTAATTCTGCCCAGAGCCAGATAGCAGCTGCTTGTATGACTTAGTGACTCCTCTTCCCGCTGTCTGGAGGAGAGACAACGGTCCCTCATCAACCCCATGGAATTTTACTAGTTCCCACAGCACAAGGCTGGCGGCACCTTGGCAGCCTCCTTTGCATCGATGCAATGGTGGGAGCTGCCTGCTTTATGACAGCAGCTTGCAGCTACTTACAGCTCCTGTGGGTGAGGTAGAAAAATAGAGCCACAAGCATGCAGGGGTCACTGTCATTCTTGGGAGTCTTCAGACCTCAGTCATCAGATGAACTTCTAAAAATACCTCTGTCTGGATGCTTCACAGGCCAATTAGATCAGAATAGCTGGGGATGTGGCTCGGGCATCAGTATATCTTAAAGTCTTCACATGCGACTCTAATGTAAGGCTGGAGTTGCAAATTACTTGTTTAATATGCCCCAGACTACCCACACGAGTCACTGAAAGAGGTGATTAATTTTGAGGCAAACCAATAAAGAGATAACATAGCTCTAACTCAGAACAAAAACCTCCTCAGTCGGATGGAACAGAACAACAGCAAAACAACTACTTTGGGGGAAAAAATTGGAAGATTATAATTCACTAAAGAATGAAAAAAAATTGAGGACCTCATTAATATTTTTCTTTTTAGAAAAAATATTTCTGCTTTTGTTTTTACTTATGTGTATGTGTGTGAGTG	AGAGAGCTGAGGTCTGTTTATGATTTAAGCCACCAGTGAGTGCCACCAAGGGAAGGTGTATAATGGGAAATACACTATGTATATATACACGTACACACACACACACACACACACAATGTGTACGTATGTATGTTTGCATGTGTGAGTGCCAAGACATGTACATGTATTTATTTGTGCACATGTGTGTGGAGGCCAGATGTTGACTCTGGGTGCCTTCTTCTTTAAAAGGATAAAGTTGTTTCCACTTCATCCTTTGGGGCAGTGGTTCTGAGCCTTGGAATGGGCTTCCTTGTCTAAATCTGCCCAGAGCCAGATAGCAACTGCTTGTATGACTTAGTGACTCCTCTTCCCGCTGTCTGGAGGAGAGACAACGGTCCCTCATCAACCCCATGGAATTTTACTAGTTCCCACAGCACAAGGCTGGCGGCACCTTGGCAGCCTCCTTTGCATCGATGCAATGGTGGGAACTGCCTGCTTTATGACAGCAGCTTGCAGCTACTTACAGCCCCTGTGGGTGAGGTAGAAAAATAGAGCCACACGCATGCAGGGGTCACTGTCATTCTTGGGAGTCTTCAGACCTCAGTCATCAGATGAACTTCTAAAAATACCTCTGTCTGGATGCTTCACAGGCCAATTAGATCAGAATAGCTGGGGATGTGGCTCGGGCATCAGTATATCTTAAAGTCTTCACATGCGACTCTAATGTAAGGCTGGAGTTGCAAATTACTTGTTTAATATGCCCCAGACTACCCACACGAGTCACTGAAAGAGGTGATTAATTTTGAGGCAAACCAATAAAGAGATAACATAGCTCTAACTCAGAACAAAAACCTCCTCAGTTGGATGGAACAGAACAACAGCAAAACAACTACTTTGGGGGAAAAAATTGGAAGATTATAATTGACTAAAGAATGAAAAAAAAATTGAGGACCTCATTAATATTTTTCTTTTTAGAAAAAATATTTCTGCTTTTGTTTTTACTTATGTGTATGTGTGTGAGT
chr8	128547136	128547137	299.5	33.5	B6xPWK	CAGAAGACAGTGGAGATACACTACAAGGTTTAGGAAAAATTCAACACTAGGCAAACCTCACATCCTTTAAGACTGAAGGCAGAACAGCCGACACTATCCAGTACTGTGTTCAGTACAGCTTGAGTCCTAGAATGTTGGCTAGTGGTAGCAGGGGAATGAAGAAAAGACAGACACACAGACTTGCATACAATGGAGCTGGGATTAGGTTAGATTCTCTAACTGCTACCACTATCACTGAAACTTCGAACTTCAGCATATTTATTAGGTGCAGCACAGTGGGAGGGGTTAGCTAATCCCAGAAGGAGGTCTCTGTACTTCAGCTATCTAGGCTATAAACATCCCTAAGGAGGAAGCTTCCATTGCTAGTCTTTGCAAACACTGATCAATTGTTTATAAACAAACAATACTCTGACTCCCAAGGAACACTTTGCCATTCCTCTTGAGTCTGACTCATATGGATAATGACTTTGAAGTTTGCCATGCATCACTTGGTCTTGTAGTCCTTGACAGGCCATGCCTATGTCAAAATACACATTTATTCAGGGCTTCCTCTGTTCCCTACAATCTGCCCACTCTCCTGAATGACAGTTTCCACATATAGGAAACTATTTTCAAAATAATCTAAATCCAGAGGCTGAGGATGGCTCCATGGGTAAGCATGCTCTGCATAAGCACAAGAAGATGAATTCAGAACTAGTTGCAGCACAAATATCTATAACCCCAGAGCTGGGGAGGTGGAGGAAGGAGGATCACTAGGGCTCACTGGCCAGACAACCTGGCCTAATCTATACCCTGTCTCAAAAGATAAGCCAGAGAGCAACAAAGGAAGACACTCAACATCAACCCTGATATCAATACTCACGTACATACGTATGTATGTGTACACACACACACACACACACACACAAGCACACACACACACGCTCACACAGTTGCAGTCATAACTTTTATTTACATAAAGGTGAAAGCTAACAGCTGCCTCCCACACTTTCTTTACCACA	AGAAGACAGTGGAGATACACTACAAGGTTTAGGAAAAATTCAACACTAGGCAAACCTCACATCCTTTAAGACTGAAGGCAGAACAGCCGACACTATCCAGTACTGTGTTCAGTACAGCTTGAGTCCTAGAATGTTGGCTAGTGGTAGCAGGGGAATGAAGAAAAGACAGACACACAGACATGCATACAATGGAGCTGGGATTAGGTTAGATTCTCTAACTGCTACCACTATCACTGAAACTTCGAACTTCAGCATATTTATTAGGTGCAGCACAGTGGGAGGGGTTAGCTAATCCCAGAAGGAGGTCTCTGTATTTCAGCTATCTAGGCTATAAACATCCCTAAGGAGGAAGCTTCCATTGCTAGTCTTTGCAAACACTGATCAATTGTTTATAAACAAACAATACTCTGACTCCCAAGGAACACTTTGCCATTCCTCTTGAGTCTGACTCATATGGATAATGACTTTGACAGTTTGCCATGCATCACTTGGTCTTGTAGTCCTTGACAGGCCATGCCTATGTCAAAATACACATTTATTCAGGGCTTCCTCTGTTCCCTACAATCTGCCCACTCTCCTGAATGACAGTTTCCACATATAGGAAACTATTTTCAAAATAATCTAAATCCAGAGGCTGAGGATGGCTCCATGGGTAAGCATGTTCTGCATAATCACAAGAAGATGAATTCAGAACTAGTTGCAGCACAAATATCTATAACCCCAGAGCTGGGGAGGTGGAGGAAGGAGGATCACTAGGGCTCACTGGCCAGACAACCTGGCCTAATCGATACCCTGTCTCAAAAGATAAGCCAGAGAGCAACAAAGGAAGACACTCAACATCAACCCTGATATCAATACTCACGTACATACGTATGTATGTGTACACACACACACACACACACACACAAGCACACACACACGCTCACACAGTTGCAGTCATAACTTTTATTTACATAAAGGTGAAAGCTAACAGCTGCCTCCCACACTTTCTTTACCACAGG
chr9	14920064	14920065	441	33	B6xPWK	GGCTTCTATTTCCTCCTGGAGCTTCCCCCTTAGCCTCTTACTTTGCAGCTTTTGTTGTGTCTGCTGCTTACCTGTTTCTCTACTCTTTACCCCAGGAGGCTACCAGTACTATAATTCCCGCTGTCAAATACTTCCCAAGAGGCCTCAGCCCAGAAAGAATTAAAGTGAGCTAAAACAAAGGAAAAAAATCAGACAACAAAACAATCATCAGGGACCTGCTTCAAAGGTCAAAGTGAATAAGCGTAATTCATAGATAACAATGTTGCCATGACTAGCAAGCAGGACACTTAGGAACAGGAGCCATCATTAAGCTGGAGGAAGGAACACGAAATGGTAAGAGGCCAACATTAGCAGTTTCTCATGGAGCATCCCCTTTGTTGTTAGATGTGCTTAAAATTGGATGTCCACATTTCCAAATGGTGTATTGTGAACATGCTTACAAGCCTAAGGCTTGTTTCAGAGCAATAATAGATCCTGGGTGTGACCTACTCTGACACTTTTCATAATGCCCATTCTTCAAATTCCTTAAGAGTCTGGAGTCTGTGATTACATTTATCACATTGGGTTCATGGGAAGGTCCTTGAAGTCTATGGAAGGATTTTATAAACCATTTAGTGTTTTAGTGTATGAAAGCTACTCCAAAAAGCACCCGGCATGTAATAAATCATATATGTGGCGGTGGAATAAGATTGGCCCCCATAAACTCATATATTTAAATGCTTAGTTACCAGGGAGTGGCATTCCTTGAGAAGGACTCCTTGTTGGAGTAGATGTAGTCTTGTTGGAGGAAGTGTGTCACTGGAAGTGGGCTTTGTGGTTTTCAAGGGCCCAAGCCATGCCCAGGGTTTCTCTTCCTGCTACTTCTGGGTTCAGATGTGGAACTCTCAGCTACTTCTCCAGCTGCTTGTGTCCTACCATGATAATAATAGACTAAACTTTAAGCATGCCTTAATTAAATGGTCCCTTTTAAAAGAGATGCTGTGGTCATAGTGTTTCTTCAG	AGGCTTCTATTTCCTCCTGGAGCTTCCCCCTTAGCCTCTTACTTTGCAGCTTTTGTTGTGTCTGCTGCTTACCTGTTTCTCTACTCTTTACCCCAGGAGGCTACCAGTACTATAATTCCCGCTGTCAAATACTTCCCAAGAGGCCTCAGCCCAGAAAGAATTAAAGTGAGCTAAAACAAAGGAAAAAATCAGACAACAAAACAATCATCAGGGACCTGCTTCAAAGGTCAAAGTGAATAAGCGTAATTCATAGATAACAATGTTGCCATGACTAGCAAGCAGGACACTTAGGAACAGGAGTCATCATTAAGCTGGAGGAAGGAACACGAAATGGTAAGAGGCCAACACTAGCAGTTTCTCATGGAGCATCCCCTTTGTTGTTAGATGTGCTTAAAATTGGATGTCCACATTTCCAAATGGTGTATTGTGAACATGCTTACAAGCCTAAGGCTTGTTTCAGAGCAATAATAGATCCTGGGTGTGACCTACTCTGACACTTTTCATAATGCCCTTTCTTCAAATTCCTTAAGAATCTGGAGTCTGTGATTACATTCATCACATTGGGTTCATGGGAAGGTCCTTGAAGTCTATGGAAGGATTTTATAAACCATTTAGTGTTTTAGTGTATGAAAGCTACTCCAAAAAGCACCCGGCATGTAATAAATCATATATGTGGCGGTGGAATAAGATTGGCCCCCATAAACTCATATATTTAAATGCTTAGTTACCAGGGAGTGGCATTCCTTGAGAAGGACTCCTTGTTGGAGTAGATGTAGTCTTGTTGGAGGAAGTGTGTCACTGGAAGTGGGCTTTGTGGTTTTCAAGGGCCCAAGCCATGCCCAGGGTCTCTCTTCCTGCTACTTCTGGGTTCAGATGTGGAACTCTCAGCTACTTCTCCAGCTGCTTGTGTCCTACCATGATAATAATAGACTAAACTTTAAGCATGCCTTAATTAAATGGTCCCTTTTAAAAGAGATGCTGTGGTCATAGTGTTTCTTCAG
chr9	14921512	14921513	150.5	22.5	B6xPWK	CTGACTCCCCACTGATGATAGAGCTTGTCATGGAGGCAGCATCTTCAGGAACAGAACCTGTGCCCTTCTGAGAAGAAACGTGAGTGTTGATTCTGTTCTGCCAGATTCAGTGAGAAGATGGCCATTGGTAAACTCTTGGTAAAGCCCTCACCCAAATCTGACTATGCCACATCTTCATCAGATCCTTCTTTCTGCTCCAAACTATAAGAAATGGTTGTCTGTAGCTGCAGACAACCAGGCTCTGACATTACTATAGCATCACAAACTGATGGCACTGTTTGACATTACCCAGTACTGCATGGTACTTGACTTGCTGACAATGGGTGGCACTGCCTGACTGACACTGCCTGACATTGACTATCAACACTGACTTACTGACACGGATCGTCTGACTGACACTGACTGACTGTACTTGGCTAAGACTGCTTGCCTGCCTGCCTGCCTAACTGAGTGACTGACAGTTAAGTGACTAACACCAACTGCCTACTGATACTAACTGATACTGACTGACACTGACTACTAAGACTGACAGTGACTAACACTGCCTGACTGACACTGACTAACACCGACTGCCTACTGATACCAGCTGATGCTGACTGACAGTAACTGTCACTGCCTGTCATTGACTGCCTGGCTGACATTATCTTTTGTAAAACTGCGTTTGTGTCTGCCAAGTATCAAAAGAAAATATGCAGGAGGGAGAATGCAATGAGAAAAATGACCTCCTCTGGTATGGGACAGGGAAAGTGAGTCTGACAACTTGGCTCCTCAGTGTCACCTCTCAACACCTAGCAGCACCTCAGATCTCCCAGCCCCTTCACAGGACATCCAGTACTTCCAGTGGTTTTGTTGTCGTTTTGTTTTGTTTTTTGTTGTTGTTGTTGGTTTTTTCCCTACAATGTATTCCAAGCTGGATTTCTGCCATTTGTATTCAAAGGCTTGCTAATAGGCAAACTTTCTTTGACTTTCTTTCTCTCCCTGGTAGTACAATTGTCTGTGGA	CTCCCCACTGATGCTGCTTAGAGATAGAGCTTGTCATGGAGGCAGCATCCTCAGGAACAGAACCTGTGCCCTTCTGAGAAGAAACATGAGTGTTGATTCTGCCAGATGCAGTGAGAAGATGGCCATTGGTAAACTCTTGGTAAAGCCCTCACCCAAATCTGACTATGCCACATCTTCATCAGATCCTTCTTTCTGCTCCAAACTATAAGAAATGGTTGTCTGTAGCTGCAGACAACCAGGCTCTGACATTACTATAGCATCACAAACTGATGGCACTGTTTGACATTACCCAGTACTGCATGGTACTTGACTTGCTGACAATGGGTGGCACTGCCTGACTGACACTGCCTGACACTGACTATCAACACTGACTTACTGACACGGATCGTCTGACTGACACTGACTGACTGTAATTGACTAAGACTGCTTGCCTGCCTGCCTGCCTAACTGAGTGACTGACAGTAAGTGACTAACACTGACTGCCTACCGATACTAACTGATACTGACTGACACTGACTACTAAGACTGACAGTGACTAACACTGCCTGACTGACACTGACTAACACCGACTGCCTACTGATACCAGCTGATGCTGACTGACAGTAACTGTCACTGCCTGTCATTGACTGCCTGGCTGACATTATCTTTTGTAAAACTGCGTTTGTGTCTGCCAAGTATCAAAAGAAAATATGCAGGAGGGAGAATGCAATGAGAAAAATGACCTCCTCTGGTATGGGACAGGGAAAGTGAGTCTGACAACTTGGCTCCTCAGTGTCACCTCTCAACACCTAGCAGCACCTCAGATCTCCCAGCCCTTTCACAGGACATCCAGTACTTCCAGTGGTTTTGTTGTCGTTTTGTTTTGTTTTTTGTTGTTGTTGTTGTTGTTGGTTTTTTCCCTACAATGTATTCCAAGCTGGATTTCTGCCATTTGTATTCAAAGGCTTGCTAATAGGTAAACTTTCTTTGACTTTCTTTCTCTCCCTGGTAGTACAATTGTC
chr9	20367513	20367514	1068	135.5	B6xPWK	GTGGAGGGAGAGAGGGGAACCAACCACTGGCCACCTTCAGGTGGGGAAGGCCCAGAGCACATAGACACATTTCACAGGGTGGACCAACCTTGGCCACCTACAGACAAGGAAAGTCCAATCAATTTAAAAGTCACACTGTTCTGCCAATCACATTGTGCCTAATGGCTGCTGAAAATTGCACAAAAACTTGCCAAATGGGCTGCTCAGGGTCCTTCTCTCTCCTTTGTGTGCAGAGCAACCCCAGCATGCTGGAACAATAAAATTCCTCTTGCTTTTGCATCGATCCCCAACTCCATGTTGTTCACTCAGTAGGTCTCCAGTAAGTTAAGGCTCACCAGAGTCTTACAGCTAAATATAATTATGCTAATAAAGCCTGTTGGAAATAAGAAAATTTAGGATACAAGCACTTAATAGCTGTTCACCAGGACTAACCAGCCTTTAAGTCATTCCTGTGTGGGTCCAGCCCAGGAAGTTGACAGGATTTCTAAGAGGAGATATGGAGTCCCTGAGGGAGTAGTGAGTCATAGTCAGGGGAATCCTGCAGCTCTGACTGACTAGCAATCAGGTTGCTTCTTTATTTATACAAGTTTCACAGAACAAAGACAAACTCATGATTATCCTAGAAGTAGAGATTATGTCATTTTACCTCCGGATATGTGTTTAATTTTTTTTTTTTGTTTCATGTCCAGAGATTCCAAGTTCAGTCACAATTAGAAAGTACAAATAGAACAGATTTCATTTCTATTATCAGCCCCTGTATTAGTCAGGGTTCTCTAGAGTCACAGAACTTATGGATAATTTCTAAATAGTAAAGGAATTTATTGATGACTTACAGTCGGCAGCCCAATTCCCAACAATGGTTCAGTCGCAGCTGTGAATGGAAGTCCAAGGATCTAGCAGTTACTCAGTCTCACGCAGCAAGCAGGCGAAGGAGCAAGAGCAAGAGCTAGACTCCCTTCTTCCAATGTCCTTATATTGTCTCCAGCAGAAGGTGGAGCCCA	TAGTGGAGGGAGAGAGGGGAACCAACCACTGGCCACCTTCGGGTGGGGGAGGCCCAGAGTACATAGACACATTTCACAGGGTGGACCAACCTTGGCCACCTACAGACAAGGAAAGTCCAATCAATTTAAAAGTCACACTGTTCTGCCAATCACATTGTGCCTAATGGCTGCTGAAAATTGCACAAAAACTTGCCAAATGGGCTGCTCAGGGTCCTTCTCTCTCCTTTGTATGCAGATCAACCCCAGCATGCTGGAACAATAAAATCCTCTTGCTTTTACATCGATCCCCAACTCCATGTTGTTCACTCAGTAGTCTCCAATAAGTTAAGGCTCGCCAGAGTCTTACAGCTAAACATAATTATGCTAATAAAGCCTGTTGGAAATAAGAAAATTTAGGATTCAAGCAGTTAATAGCTGTTCACCAGGACTAACCAGCCTTTAGGTCATTCCTGTGTGGGTCCAGCCCAGGAAGTTGACAGGATTTCTAAGAGGAGATATGGAGTCCCAGAGGGAGTAGTGAGTCATAGTCAGGGGAATCCTGCAGCTCTGACTGACTAGCAATCAGGTTGCTTCTTTATTTATACAAGTTTCACAGAACAAAGACAAACTCATGATTATCCTAGAAGTAGAGATTAATATCATTTTATCTCCGGATATGTGTTTAATTTTTTTGTTTCATGTCCAGAGGTTCCAAGTTCAGTCACAATTAGAAAGTACAAATAGAACAGATTTCATTTCTATTATCAGCCCCTGTATTAGTCAGGGTTCTCTAGAGTCACAGAACTTATGGATAATTTCTAAATAGTAAAGGAATTTATTGATGACTTACAGTCGGCAGCCCAATTCCCAACAATGGTTCAGTCGCAGCTGTGAATGGAAGTCCAAGGATCTAGCAGTTACTCAGTCTCACGCAGCAAGCAGGCGAAGGAGCAAGAGCAAGAGCTAGACTCCCTTCTTCCAATGTCCTTATATTGTCTCCAGCAGAAGGTGGAGCCCAGATT
chr9	20377298	20377299	735.5	93.5	B6xPWK	CTTTTTTAAATGAACAGTAAAATAGGAAGAATCCATCCTAATGTTCTACAGCACTACAGGAAAACTATGTTGGAAAGCCATTAAGTGAAGATTCCAAAATAACTAACAGGGACTGGAAAAATGACTCAGCAGTTAAAAGTACTTTCTGTTCTTGCAGAGGACTGAGGTTTGGGTCTCAGCAGTCACATGGTGGCTCACAACTGCTCTTCTGACTTGGACACCTGGATATGCTGGGTCCAGCATAGCTGCAAAAGGGGAGGTATGATATAATTCCTGCCCCTGGAGCATCACCAGGCTGTTGATCCCCAATTGTGCTGATGGTTGCTATTGCCCTGAAGCTGATCTGCTATCTTTTCTAGTTTACTTTTAATCTCTCTTTCTTGGGAATATACTTCCCCCATTACTCAGAACTAACCACACCATAATAAATTAAACAAATGCGGTTCTCAGGAATGAGGACTGGAGGTGGTCATGAGGCTGTGGAGGACAAGAAACAGACCTTCCACTTGGCCCTTAGGGCCATGGGAAAGGATCTAGACAATGTAACCACAGAAGCCATTAAAGTCTACATGGTCCTTTGTAGAAATTGCTTCTTACAAGATTTGGTCAAAACTGGAATTATGAGGAGACATATGTACCCTCGGTCCAATGACTGCTGCATTAATTAGTCAGAATGAACTTGAGGATATCAAGGATAGAGAGCTAAAGTTGTCTAAAGAAGAGTCATAGATAGGAAAAGAAGGAATATATAAAAAACAACCAAATGATAGATGGGTTTATTTTATAGGAGAAAGGCTTATATATTATTAGAAATTAACAGTATTAGAAGGTGAATACATGAGGCTACAGAATTGCTAGGATGACAAAATAAAGATGAGAGAATTAAAAGATGATATATAATGTAAGCATATAAAAAGTTAGTACTTCATTCTCCTGGCTACTTGAAAAAATTGGAGATGATAATGCCTAGGGACATATTAGAGAAAACTAGCTCCTTTACT	TTTTTTAAATGAACAGTAAAATAGGAAGAATCCATCCTAATGTTCTACAGCACTGCAGGAAAACTATGTTGGAAAGCCATTAAGTGAAGATTCCAAAATAACTAACAGGGACTGGAAAAAATGGCTCAGCAGTTAAAAGTACTTTCTGTTCTTGCAGAGGACTGAGGTTTGGGTCTCAGCAGTCACATGGTGGCTCACAACTGCTCTTCTGACTTGGACACCTGGATATGCTGGGTCCAGCATAGCTGCAGAAGGGGAGGTATGACATAATTCCTGCCCCTGGAGCATCACCAGGCTGTTGATCCCCAAGTGTGCTGATGGTTGCTATTGCCCTGAAGCTGATCTGCTATCTTTTCTAGTTTACTTTTAATCTCTCTTTCTTGGGAATATACTTCCCCCATTACTCAGAACTAACCACACCATAATAAATTAAACAAATGCGGTTCTCAGGAATGAGGACTGGAGGTGGTCATGAGGCTGTGGAGGACAAGAAACAGACCTTCCACTTGGCCCTAAAGGATCTAGACAATGTAACCACAGAAGCCATTAAAGTCTACATGGTCCTTTGTAGAAATTGCTTCTTACAAGATTTGGTCAAAACTGGAATTATGAGGAGACATATGTACCCTCGGTCCAATGACTGCTGCATTAATTAGTCAGAATGAACTTGAGGATATCAAGGATAGAGAGTTAAAGTTGTCTAAAGAAGAGTCATAGATAGGAAAAGAAGGAATATATAAAAAACAACCAAATGATAGATGGGTTTATTTTATAGGAGAAAGGCTTATATATTATTAGAAATTAACAGTATTAGAAGGTGAATACATGAGGCTACAGAATTGCTAGGATGACAAAATAAAGATGAGAGAATTAAAAGATGATATATAATGTAAGCATATAAAAAGTTAGTACTTCATTCTCCTGGCTACTTGAAAAAATTGGAGATGACAATGCCTAGGGACATATTAGAGAAAACTAGCTGCTTTACTTGCATAAATTTT
chr9	23795861	23795862	809	33.5	B6xPWK	TCTCCAAGGTAGCCACTACACAAACAAACTGCCGAGGTTAAAGGAACAGATGATAGTTGCAGCAAAAGGTTCCATTGACAGGGAATCTATAATCTTGCTCCAGTTAGCTATTGCTGTGTGCTGGAGTTAATCTTAATTACCAGTTCAGCAGGCTTTAGAATTATGCTGAATGGAAACCAATCTCTTAGCAGATCTATGAGGGAGATAGTCTAGATTAGGTTCATTGAGATGAGAAGACTAATGTAGGCAGCAGCATTCTACGGACTGAGGTAAGTGGACTTAATAAAAGACAGACAAGTTACCAAATAGTTGATTTCATCTCTTCCTGTTTCTTTCTTTTTCTTTTTTCTTTTTCTTTTTTTTTTGAGTTCTCATAATATTTTATTATTTCTTACCACATTTTCAGAATATGACTAAATATAGCAGAAAATAACAAGACCACAGCTGAGTCCTGTTCAGCCACTCTGGGTTAGATTACAGCAACTAACTCATTACCATCCAACCAGGCCAGGAAAGTGGATGCGGTATGCACCATCACTTCAGCGCTTCCCATAGTGACTCTCTCATGATGATGGAATGTCAAAACTGAGCCAAGTTAAACACTTCTTTCCTTGAGTTGCTTATGTTAGATATTTGGTCAAAGCAATGAGGAAAGGAACTAATACAGAAGGTTGGTACTAAGTAATAGGGCTATTGATTTAACAATGTGATTCGAGCTATTAAAACACGGTTGTAAGAGGATTGTAGAATTTTGTAACTTTTGGTTAGAAAAGCCCTAGAGTGAGCAGAGATTAATGGGCCATTCTGGCAAGAGCTTGGAAGACCAGAAGGCCAAGGGCATGTGAACAGTGGAAAACTGACTTATGATTTTTCAGAGGGGACCATGTATTCTATTAGTAGGTTAGAAGTCATGCAGGTTAGATTCTGGTAAAGAATATGCCTACATTGTATCTGTGTTGTGGGTTCTCCTTAGATTCAAGATAGCACTAGAGGAATACAGA	TGTTCTCCAAGGTAGACACTACACAAACAAACTGCTGAGGTTAAAGGAACAGATGATAGTTACAGCAAAAAGTTCCATTGACAGGGACTCTATAATCTTGCTCCAGTTAGCTATAGCTGTGTGCCTGAGTTAATCTTAATTACCAGTTCAGCAGGCTTTAGAATTATGCTGAATGGAAACCAATCTCTTAGCAGATCTATGAGGGAGATAGTCTAGATTAGGTTCATTGAGATGAGAAGACTAATGCAGGCAGCAGCATTCTATGGACTGAGGTAAATGGACTTAATAAAAGACAAACAAGTTACCGAACAGTTGATTTTATCTCTTCCTGTTTCTTTCTTTTTCTTTTTTCTTTTTTTTTTTTTGATTTCTCATAATATTTTATTATTTCTTACCACATTTTCAGAATATGACTAAATATAGCAGAAAATAACAAGACCACAGCTGAGTCCTGTTCAGCCACTCTGGGTTAGATTACAGCAACTAACTCATTACCATCCAACCAGGCCAGGAAAGTGGATGCGGTATGCACCATCACTTCAGTGCTTCCCATAGTGACTCTCTCATGATGATGGACTGTGAAAACTGAGCCAAATTAAACACTTCTTTCCTTGAGTTGCTTATGTTAGATATTTGGTCAAAGCAATGAGGAAAGGAACTAATACAGAAGGTTGGTACTAAGTAATAGGGCTATTGATTTAACAATGTGATTTGAGCTATTAAAACATGGTTGTAAGAGGATTGTAGAATTTTGTAACTTTTGGTTAGAAAAGCCCTAGAGTGAGCAGAGATTAATGGGCCATTCTGGCAAGAGCTTGGAAGACCAGAAGGCCAAGGGCATGTGAACAGTGGAAAACTGACTTATGATTTTTCAGAGGGGACCATGTATTCTATTAGTAGGTTAGAAGTCATGCAGGTTAGATTCTGGTAAAGAATATGCCTACATTGTATCTGTGTTGTGGGTTCTCCTTAGATTCAAGATAGCACTAGAGGAATACAGA
chr9	33447667	33447668	271.5	3.5	B6xPWK	GTGGGGAGAGTGGCCTTTTATCAGGGATGAGGTGCATGTGCAGGGGAATGGGAATGTCTCACCTCTGGGCAGCAAGTTGATGACTTATCTTGTTGTTGCCTAGTCCCTGGGGTGACCATGGAGGTGCCTGATTGCCAACAAGTGTGTGTGTGTGTGGGGGGAGTATAATTCAGGGTATTCAGAAAATATCCAGACCCTCATTATGCAATTAGAATAAGACTCTTCACGAAAAATAAATAGATTAAAAAAACAAAACATGTAAATGATTATCTAGAAGTTCTGATAATAATGAGTGCTCTCTTTCTCCCCCTCTTTCTCTCCCTCTGCCTCTTACTCTCTCCCTCCCTCTCTGTCTCCCTCCCTTTGTTGTCAAAGGAAAGAATTTCATTTAAGGACACACTTTAAACACATTTCTTATTTATATTTAGCACAAGATGCCTTTCGAAGTGACCCTGAGTAACATAGTCATGGGACTGGGTAAATGTTTTACTTTCCAAATTAGGGTGAACAGAATTTTTTCTCTTCTAGAGCACTTCTTCCTGTACTTCCCTGGGAAATCCCACAAGAAGGGGCCCACAGTGGGAGCACTAGATGATACCATCAAGCCTTCTGAGGGTGCAGATTGCTCCTGCTAATGCATGTGTGATAACTGGGTGGGGGCCGGGGGGGGGGGGAGATGGAGTAAAAAAAAAAAAAACCTATCACCAGTCTCAATGGAACTTCATCATAAAGGGCTATTCTGCAAAGAGGCACAGCTACCAAGATCTGCCATTTTTGTTTGGTTCCCTCTTGTCTAACTCCTGACTGAGAATGCTTTTCTTAGTCACTGTTCTAGTACTGTGATGAAACACCACAACCAAGGCAACTTTTAGAAAAAGGCCTTTAACTGAGGGCTGCTAAGAGTTAGACTATGACCATGATGCTGGGGGGTTGGTGGCAGGCAGGCAGGTAGATATGACACTGAAGCAGTAGCTGAGAGCTCAGATCTGATTTGTAAGATG	TGGCCTTTTATCAGGGATGAGGTGCATGTGCAGGGGGGGAGGGTCGGGGAATGGGAATGTCTCACCTCTGGGCAGCAAGTTGATGACTTATCTTGTTGTTGCCTAGTCCCTGGGGTGACCATGGAGGTGCCTGATTGCCAACAAGTGTGTGTGTGTGTGGGGGGAGTATAATTCAGGGTATTCAGAAAATATCCAGACCCTCATTATGCAATTAGAATAAGACTCTTCACGAAAAATAAATAGATTAAAAAACAAAACATGTAAATGATTATTTAGAAGTTCTGATAATAATGAGTGCTCTCTTTCTCCCCCTCTCTCTCCCTCTGCCTCTTACTCTCTCCCTCCCTCTCTGTCTCCCTCCCTTTGTTGTCAAAGGAAAGAATTTCATTTAAGGACACACTTTAAACACATTTCTTATTTATATTTAGCACAAGATGCCTTTCGAAGTGACCCTGAGTAACATAGTCATGGGACTGGGTAAATGTTTTACTTTCCAAATTAGGGTGAACAGAATTTTTTCTCTTCTAGAGCACTTCTTCCTGTACTTCCCTGGGAAATCCCACAAGAAGGGGCCTACGGTGGGAGCACTAGATGATACCATCAAGCCTTCTGAGGGTGCAGATTGCTCCTGCTAATGCATGTGTGATAACTGGGTGGGGGCCGGGGGGGGGGGGAGATGGAGTAAAAAAAAAAAAAACCTATCACCAGTCTCAATGGAACTTCATCATAAAGGGCTATTCTGCAAAGAGGCACAGCTACCAAGATCTGCCATTTTTGTTTGGTTCCCTCTTGTCTAACTCCTGACTGAGAATGCTTTTCTTAGTCACTGTTCTAGTACTGCGATGAAACACCACAACCAAGGCAACTTTTAGAAAAAGGCCTTTAACTGGGGGCTGCTAAGAGTTAGACTATGACCATGATGCTGGGGGGTTGGTGGCAGGCAGGCAGGTAGATATGACACTGAAGCAGTAGCTGAGAGCTCAGATCTGATTTGCAAGATG
chr9	37399627	37399628	272.5	37	B6xPWK	ACCTCAGGATGTTTCATAGGTGAAGAAATGACCTCAGAGGGGTTACACAACTTATTTCAGGTCACTTGTTCAGAAGAATAGACACTTATCTGCATCTGGCTTCAAATACCACCTAAGTTTGCCTTTTGACCCTGATAGCTTGGAGAGGAATCCTCAGCTGCATAAAACATGCTACAGGAATCCAGAGAAGCAAGGATCCTGACTTAAAGAGAAATTTGCTCTGAAGGACCACCCAGAAGGGTACCTGGTTCTTTTCCTCTCTTCTCTCTCTTGCAAACAGCCAAAAATAAACTACTCACAAAATACTAGAACCAGGGGTGCAGAAAGGTACAATTTAAACGGCCACGGGGCTTGCATGTCACCAGACTCCTAAAGTAGAAAACTTCCCCGAAATAGAAACAGACAGGAGGTGGCTCCCATGCACCCACACCCCCCCCCCCATGACTCATGTGGTAGGCTCTTCCTTAGCCTGTGGAAATGAGACAATCGTAGTACTGGAAATGAATGTGTATCCCTGAGTTTGCCTGGATGCATTTGGAGGCTTCATGTCCTGTAGCAATGGTTCACAGTCGATGTTCCTTCCTCCTTCTGGTCGGCTTCAGTTCTCAGCAGGTGGCTCTTCAGAATATTGAACTTTAAGTATGGGACAGGACATGTAGTCACATGTACTCTCCCATTGCCATAGACTCTGGGTTCCAGTCCTATGTTACACCACCCCTACTCCCTGCCTGACTGCTCTGCTGTACTTTCTACTCAGCTGAGCAAGAAGCTGGGGGGATGAATCTGGGCTCCTTTGAGACCGACAAGTGTTTTCTTTTGAGGAAAATATATACCATCTTTCTGGATCATAGAAACTGAATAAAATCAAGTTGGTGTTGGAACACTAGCTGAGAACTTGCTGAATTCTCATAAGTAGAAGCAAAAGAGACTGAAAAGGGACTGTTGTCAGCAATAACGTTCTTGTGGAACTCGGCCATTCTTGGACCCTGTGTACCTGGGAA	CCCTCAGGATGTTTCATAGGTGAAGAAATGACCTCAGAGGGGTTACACAACTTATTTCAGGTCACTTGTTCAGAAGAATAGACACTTATCTGCATCTGGCTTCAAATACCACCTAAGTTTGCCTTTTGACCCTGATAGCTTGGAGAGGAATCCTCAGCTGCATAAAACATGCTACAGGAATCCAGAGAAGCAAGGATCCTGACTTAAAGAGAAATTTGCTCTGAAGGACCACCCAGAAGGGTACCTGGTTCTTTTCCTCTCTTCTCTCTCTTGCAAACAGCCAAAAATAAACTACTCACAAAATACTAGAACCAGGGGTGCAGAAAGGTACAATTTAAACGGCCACGGGGCTTGCATGTCACCAGACCCCTAAAGTAGAAAACTTCCCCGAAATAGAAACAGACAGGAGGTGGCTCCCATGCACCCACACCCCCCCCCCCATGACTCATGTGGTAGGCTCTTCCTTAGCCTGTGGAAATGAGACAATCGTAGTACTGGAAATGAATGTGTATCCCTGAGTTTGCCTGGATGCATTTGGAGGCTTCATGTCCTGTAGCAATGGTTCACAGTCGATGTTCCTCCTTCTGGTCGGCTTCAGTTCTCAGCAGGTGGCTCTTCAGAATATTGAACTTTAAGTATGGGACAGGACATGTAGTCACAGGTACTCTCCCATTGCCATGGACTCTGGGTTCCAGTCCTATGTTACACCACCCCCTACTCCCTGCCTGTCTGCTCTGCTGCTCTTTCTACTCAGCTGAGCAAGAAGCTGGGGGGATGAATCTGGGCTCCTTTGAGACCGACAAGTGTTTTCTTTTGAGGAAAATATATACCATCTTTCTGGATCATAGAAACTGAATAAAATCAAGTTGGTGTTGGAACACTAGCTGAGAACTTGCTGAATTCTCATAAGTAGAAGCAAAAGAGACTGAAAAGGGACTGTTGTCAGCAATAGCATTCTTGTGGAACTTGGCCATTCTTGGACCCTGTGTACCTGGGAAATC
chr9	46348081	46348082	613	25	B6xPWK	CTTAGGAGGTGGGATAAGTGTCTAGTGATCTCTGGAAGGTCTGGGAGCTTTCTCTCTAAAGCAGTAGTTCCCAACCTGTGGTCATGACCCTTTGGGGAGGGAGAGTCAAACGACCCTTTCACAGGGGTCACATATCAGATATCCTGCATGTCAGATATTTACATTATGATTCACCACAGTAGAAGAATTACAGTTATGAAATAGCAATGAGAAGAATTCTATGGTTGGGGGGTTACCCCAACATGAGGAACTGTATAAAAGGGTCACAGTATTAGGGAGGTTGAGAACCACTGCTGTAAAGTATGTGTGTGGGGTGGTGCCGGAGTCACTCAGGAACTCCAGGTTGATCTCTTGCTCCTTCCATGTGGAACGACTTGCTCAGCTCTGGCCCTCACTTGCTGGGCACTATTGTTAGGAAACTATTCTTCTCTGCTTGGTGGGATGATGTGACTCACTGCTGAAGTGTATAAAGAGGTTTTGATTTTACAGGAGGGCAGCATTCAGGTTCCCGAAAATCTTCTCTCTGGGAGACTCCTGAGCCATTACTCATCTGAGAGACTCCTGCGTAGGGAGGAAGTCTGCATTTAGTTATTCTGGGAGTGCAGGACCTATAGGCAGGTCAACTCTGTTAGCAAGCTGAGAACTGAAGGCTGCCTGAGATGGGCCAAGGAGACCAAACACCATTGCTCAGAATCAAGGAAGAGATTGAAGGGCCCAGGCAGGACCCTGGACCCAGGAGAGTAAGCGATGTTGACTCCTAGGGATAGATCTGATGCCTATCATCTATACATCAGTGAACATATAATACCTATTTGCCTTTGGGACAGATTAATAATGGCACTGATAGTTTTTTGCTTGTTTGTTTGTTTTTCTGGTTTTCCGAGACAGGGTTTCTCTGAGTAGTCCTGGCTGTCCTGGAACTCACTCTGTAGACCAGACTGGCCTCGAACTCAGAAATCTGCCTGCTTCTGCCTCCCAAGTGCTGGGATTAAAGGCGTGTG	CCCTTAGGAGGTGGGATAAGTGTCTAGTGATCTCTGGAAGGTCTGGGAGCTTTCTCTCTAAAGCAGTAGTTCCCAACCTGTGGTCATGACCCTTTGGGGAGGGGGAGTCACGACCCTTTCACAGGGGTCACATATCAGATATCCTGCATGTCAGATATTTACATTATGATTCACCACAGTAGAAAAATTACAGTTATGAAATAGCAATGAGACTAATTCTATGGTTGGGGGGTTACCCCAACATGAGGAACTGTATAAAAGGGTCACAGTATTAGGGAGGTTGAGAACTACTGCTGTAAAGTATGTGTGTGGGGTGGTACTGGAGTCACTCAGGAACTCCAGGTTGATCTCTTGCTCCTTCCATGTGGAACGACTTGCTCAGCTCTGACCCTCACTTGCTGGGCACTATTGTTAGGAAACTATTCTTCTCTGCTTGGTGGGATGGTGTGTCTCACTGCTGAAGTGTATAAAGAGGTTTTGATTTTACAGGAGGGCAGCATTCAGGTTCCCGAAAATCTTCTCTCTAGGAGACTCCTGAGCCATTACTCATCTGAGAGACTCCTGCGTAGGGAGGAAGTCTGCATTTAGTTATTCTGGGAGTGCAGGACCTATAGGCAGGTCAACTCTGTTAGCAAGCTGAGAACTGAAGGCTGCCTGAGATGGGCCAAGGAGACCAAACACCATTGCTCAGAATCAAGGAAGAGATTGAAGGGCCCAGGCAGGACCCTGGACCCAGGAGAGTAAGCGATGTTGACTCCTAGGGATAGATCTGATGCCTGTCATCTATACATCAGTGAACATATAATACGTATTTGCCTTTGGGACAGATTAATAATGGCACTGATAGTTTTTTGTTTGTTTGTTTTTCTGGTTTTTCGAGACAGGGTTTCTCTGAGTAGTCCTGGCTGTCCTGGAACTCACTCTGTAGACCAGACTGGCCTTGAACTCAGAAATCTGCCTGCCTCTGCCTCCCAAGTTCTGGGATTAAAGGCGTGCACCAC
chr9	46350865	46350866	285.5	45	B6xPWK	GGGCTGGGATTGAAAGTGGGGCTTTGTGCATGCTGGGTTAGCTCTCTGCCAACTGTGCTACAATCCCCAACTCTACATACATTATTTTAAATGTCGGCACTAACAGACTGTTTTCTTTTCAGAGATGCTCAGCACTCTCACGTCCTCTAACCTCCTCCCCATCCCTGTGTTTGTCAAAGGGCTTTGGCACAGTTCCCTAAGAGGCTAGGACTTGGCAGAGAAGTGAGTTTGATGTCTGTTGGTTGGTGGGTGCCTCTGTTTGGGTGAGCCCTCGTCTTAGACAGTGGCCTTCTGGAGTCTCTAGGGTGGAGATAGGGAGGGGTCTGAAGTCAGTTACCCAACTCAATCCCCACCTCATCTGTGTCAGGGGGCTCTCATCCCCTTCTCCCTGACCTTGTATCTCCTTGGCTCAGCCTGTCCTGCTAACGAGCTGAGCCAGCCGCCTGGCGCCCGCCTCTCCAATGTGCTGACTCAGTCCCATGCCTCCTGCTTCCTCTGCCCTTGTTTGAAAACGCCAAGTTAATTGCTTCCAGCTCCAGGCTGCCCTAGTGGGGCACAGCCCTCCTTTCCTCTCCCCTTCTTCACACCCAGAAGGGAGGCAGGCGAGCACCCTTCAGCCCCAGACCTGGCATCTGTGTGTGCTAGAATAGGCTTCCAGTGACCACTAGGAAAGAGGGGCATGTACAGGGAGGCAGGCTGGTACCTTGGGGACAGACCTGCATGTTTCCCAGCCCTTGGGGTACAGGAGTTACCAGCTTCTGCCAGGATGATGAGTTGCACCCTGAGGCAATGCTCTCTCAGATCTACGGCTAGATCCAGGGCTGAGAGAGGATGCGTGTTATGAGGGAGACCTGAGGCCTCAAAGAGAAAGAAAGGAAGGAGGGGGAGAAAAGATGGAAGAGAGAAATGGAGGGAGGAAGAAAAGAAGGAAGGAGAGAAAGAGAGAAGGGAAGGGAAGGAGGAAGGCAGGAGGGAAAGAGAGAAGGGAGAGAAGGAAAGAA	GTTGAAAGTGGGGCTTTGTGCATGCTGGGTTAGCTCTCTGCCAACTGTGCTACAATCCCCAACTCTACATACATTATTTTAAATGTCGGCACTAACAGACTGTTTTCTTTTCAGAGATGCTCAGCACTCTCACGTCCTCTAACCTCCTCCCCATCCCTGTGTTCGTCAAAGGGCTTTGGCACAGCTCCCTAAGAGGCTAGGACTTGGCAGAGAAGTGAGTTTGATGTCTGTTGGTTGGTGGGTGGGTGGGTGCCTCTGTTTGGGTGAGCCCTTGTCTTAGACAGTGGCCTTCTGGAGTCTCTAGGGTGGAGATAGGGAGGGGACTGAAGTCAGTTACCCAACTCAATCCCCACCTCATCTGTGTCTGGGGGCTCTCATCCCCTTCTCCCTGACCTTGTATCTCCTTGGCTCAGCCTGTCCTGCTAACGAGCTGAGCCAGCCGCCTGGCGCCCGCCTCTCCAATGTGCTGACTCAGTCCCATGCCTCCTGCTTCCTCTGCCCTTGTTTGAAAACGCCAAGTTAATTGCTTCCAGCTCCAGGCTGCCCTAGTGGGGCACAGCCCTCCTTTCCTCTCCCTTCTTCACACCCAGAAGGGAGGCAGGCGAGCATCCTTCAGCCCCAGACCTGGCATCTGTGTGTGCTAGAATAGGCTTCCAGTGACCACTAGGAAAGAGGGGCATGTACAGGGAGGCAGGCTGGTACCCTTGGTACAGACCTCCATGTTTCCCAGCCCTTGAGGTACAGGAGTTACCAGCTTCTGCCAGGATGATGAGTTGCACCCTGAGACCACTTGGCAATGCCCTCTCAGATCTATGGCTAGATCCAGGGCTGAGAGAGGATGCGTGTTATGAGGGAGACCTGAGGCCTCAAAGAGAAAGAAAGGAAGGAGGGGGAGAAAAGATGGAAGAGAGAAATGGAGGGAGGAAGAAAAGAAGGAAGGAGAGAGAGAGAAGGGAAGGGAAGGAGGAAGGCAGGAGGAAAAGAGAGAAGGGAGAGAAGGA
chr9	51985961	51985962	477.5	58	B6xPWK	AGAAAGAGAAAACCAACTCCTGAAAGGTGTTCTGTGCTTACTGCACACATTGAGGACACACGCTCCAAATAAATACATTTTTTAAAGAATTGTCCCACTTGACACCCCAAGTTTTCAGAAATCTTCTGTTTTTCCCAGCACCACTACAGAAATGGCTCACGGACAGAAGGTCCCAAACAGAAATGTTACAGTGCTCACCCTGGCATACTCTAAATTACCCTGCACAGAGTGAGAAGACAGCTGAAATGGAACAATCCCTAGTCACAGCCTTGCAGAAACGCCCATGAAGGCAACCGGCTATTTGTTCTGGGTGCCAGAAGTGGGGGAAAGGGCGGTCAGTTTGAAGAGCAGCCAGGCCTTTGAGCCCTGGGAGTGTGATTAGAGCCTGGACTGGCTTGGTCTTAAGAACCCGCACATGAACGGCAGTGCCAGGCCCTGGAAAGTCTGCTGCTTGGAAGGCTGGGAGGAGTGACTGAGTGGAAGAGTGCCAATTCCTAACCCACACAGCCTTCTCTGTTGTGCGTCTGTAGGAGTTATGCTAAGTGCCTATAATATGCCAGCCTGCTGTCGGGGAGCTATCATCTCATCGGATGAGTGTGACATGCACAAGGGACTTCCCATTCCTCAAGCAGAAACAGTCACTTGTCAGGACCCAAAGTGAGCAAAGGCAACTTCTTAAAGTGGTATTGATTTAAAACAAAAACAAACATACAAAACAACATCAACAAAAACCCTTACTTTAATTTTTTTGTCTCCTACTCCTCTTCCTCCTCCCCTCCTCCTCCTCCCTTCTGAGGGCAGCTCCTCACTAGGCCCACTTTTTTAAAAAAAGATTTATTTATTTTATTTATAAGTTCACTGTGGCTTCAGACACACCCACCAGAAGAGGGCATCAGATCTCATTACAGATTACTGTGAGCCACCCACCATGTGGTTGCTGGGATTTGAATTCATGACCTATAGAAGAGCAATCAGTGCTCTTACCCACTGAGCCATCTCTC	CAGAAAGAGAAAACCAACTCCTGAAAGGTGTTCTGTGCTTACTGCACACATTGGGGACGCACGCTCCAAATAAATACATTTTTTTAAAGAATTGTCCCACTTGACACCCCAAGTTTTCAGAAATCTTCTGTTTTTCCCAGCACCACTACAGAAATGGCTCACGGACAGAAGGTCCCAAACAGAAATGTTACAGTGCTCACCCTGGCATACTCTAAATTACCCTGCAGAGTGAGAAGACAGCTGAAATGGAACAATCCCTAGTCACAGCCTTGCAGAAACGCCCATGAAGGCAACCGGCTATTTGTTCTGCGTGCCAGAAGTAGGGGAAAGGGTGATCAGTTTGAAGAGCAGCCAGGCCTTTGAGCCCTGGGAGTGTGATTAGAGCCTGGACTGGCTTGGTCTTAAGAACCCGCACATGAACGGCAGTGCCAGGCCCTGGAAAGTCTGCTGCTTGGAAGGCTGGGAGGAGTGACTGAGTGGAAGAATGCCAATTCCTAACCCACACAGCCTTCTCTGTTGTGCGTCTGTAGGAGTTATGCTAAGTGCCTATAATATGCCAGCCTGCTGTCGGGGAGCTATCATCTCATCGGATGAGTGTGACATGCACAAGGGACTTCCCATTCCTCAAGCAGAAACAGTCACTCGTCAGGACCCAAAGTGAGCAAAGGCAACTTCTTAAAGTGGTATTGATTTAAAACAAAAACAAACACACAAAACAACATCAACAAAAACCCTTACTTTAATTTTTTTGTCTCCTACTCCTCTTCCTCCTCCCCTCCTCCTCCTCCCTTCTGAGGGCAGCTCCTCACTAGGCCCACTTTTTAAAAAAAGATTTATTTATTTTATTTATAAGTACACTGTGGCTTTAGACACACCCACCAGAAGAAGGCATCAGATCTCATTACAGATTACTGTGAGCCACCCACCCTGTGGTTGCTGGGATTTGAATTCATGACCTCTAGAAGAGCAATCAGTGCTCTTACCCACTGAGCCATCTCTCC
chr9	57502950	57502951	414.5	54.5	B6xPWK	CACATTCCTACATAGTTTCTAGTCTTTCTGGAACTTTTTCTCAGGTCAATCCAAAACTGCCGACTTTAAGTCCACCACTTGCCTGAGTGCACTCAGTCGTGGGGTCTCCCCAAGGTTGGGACTCCAGAGCCTGCTTCTCCCTGTGAAATCTACAAGAATTAGATTAGATCCGGGGCAGAGTCCCAGTTCGGGGCACACTCCTGGAGGGTGAGCAGGAGATTGGAGCCAGTCACTCACACTTGAGGTAAAAATAAAAAATAAAAAGTCCAGCTGCTGCAGCCACACTCCAAGAAGAGATGAGATATAAGCTCGTTGTTCTGAGCTGAGGGGCTGAGAATTGTCACAGATAGCAAAGAGGAAGAGGAGGACCGGGCAGCTCTCCCCCTAGACTGATGCTGTGCTCATCCAAACACCATCTTGCTGATACTTTGAGAACACCGTTCCTTACAGTCCTCAGTGCGTCTTCCTTCCCGGTGCTTCCCACGTCTGTCTGACTCCCTCCCTGCCTTTCCATGGAAACGGGATTGAATACTGAGGGCGTGGCCCCAGGCCGGGGTCACTCCTTATTAAACAGTCTTGCTTTGATCAGACCTCATCTTTCTACTGCCCACCTCGCCTCGCAGCAGAGCCCGAGCCTCTGCTCAGATTCAGTGGAGTTCCCAGAGTTTGCAAGTACCCGCCCCCCCCCACACACATTCCGCCAAGGCACTCCACCCTGCCTCCCACCTCTTAAAACCTGTCTTCTCTCAGTCTCCTTTTAACAAAAACAACCCTCTGGATTTCTAGAGGCCAAGGCTGACTGGCAAGGAATTCCATCTGGAATTGGAAGTCAGGAATCCGGCGTTAGCTCGGGCTGAGCCACGCTCATAAAAATGTATGCAGCTCCAGTAAAGGACTTTCAGGCATGAATATAAGAATTTAACGCCTTGGAAGAAATGGTCTCCTGTTCCCCATTCACTTTAGGCTGGCCCAATGCATCACTTCCTGCATTTCAGAGGTGC	ACATTCCTACATAGCTTCTAGTCTTTCTGGAACTTTTTCTCAGATCAATCCAAAACTGCCGACTTTAAGTCCACCACTTGCCTGAGTGCACTCAGTCGTGGGGTCTCCCCAAGGTTGGGACTCCAGAGCCTGCTTCTCCCTGTGAAATCTACAAGAATTAAGATTAGATCCAGGGCAGAGTCCCAGTTCGGGGCACACTCCTGGAGTGTGAGCAGGAGATTGGAGCCAGTCACTCACACTTGAGGTAAAAATAAAAAATAAAAAGTCCAGCTGCTGCAGCCACACTCCAAGAAGAGATGAGATATAAGCTCGTTGTTCTGAGCTGAGGGGCTGAGAATTGTCACAGATAGCAAAGAGGAAGAGGAGGGCCGGGCAGCTCTCCCCCTAGACTGATGCTGTGCTCATCCAAACACCATCTTGCTGATACTTTGAGAACACCGTTCCTTACAGTCCTCAGTGCGTCTTCCTTCCCGGTGCTTCCCACGTCTGTCTGATTCCCTCCCTGCCTTTCCATGGAAACGGGATTGAATATTGAGGGCGTGGCCCCAGGCCAGGGTCACTCCTTATTAAACAGTCTTGCTTTGATCAGACCTCATCTTTCTACTGCCCACCTCACCTCGCAGCAGAGCCCGAGCCTCTGCTCAGATTCAGTGGAGTTCCCAGAGTTTGCAAGTACCCGCCCCCACACACACACATTCCGCCAAGGCACTCCACCCTGCCTCCCACCTCTTAAAACCTGTCTTCTCTCAGTCTCCTTTTAACAAAAACAACCCTCTGGATTTCTAGAGGCCAAGGCTGACTGGCAAGGAATTCCACCTGGAATTGGAAGTCAGGAATCCGGCGTTAGCTCGGGCTGAGCCACGCTCATAAACATGTATGCAGCTCCAGTAAAGGACTTTCAGGCATGAATATAAGAATTTAACGCCTTGGAAGAAATGGTCTCCTGTTCCCCATTCACTTTAGGCTGGCCCAACGCATCACTTCCTGCATTTCAGAGGTGC
chr9	66791444	66791445	597.5	92.5	B6xPWK	CCAGGCTGTCCTCAAACTCACAAAGGACTGCCTTCCTCTGCCTCCCAAAGGCTGGGATTAAAAGCAAATGCCACCACACTTGATCCAGCACATTTTCAATGACTGAAGTCAAGTGATATTTCTGCCAACTCCATCTAGCTGATGTTTCCATAAAAGGAAAAATTAAAAATAATAGTAGCAAGCCAATATGGATTGAGTTCAATAGGAATAAAATCAGTGATCTAATTTCTGAGCCCAGGGAATATTATTTCATCATCCTGAGGGACCTACCTCTTTGAATTTTGTACTTCCCATAGTCTTAGGTCTTTATCTCCACTGTATTAGCATTCGGTTGTATTTTCCTCTGTGGCTGCACTCATTCTTGTTCCTCCTTCCCTCTTTCTCACTGAAGAACCAAGATTCTTCAACTCTCTAGTAACATATTTTTTCTTTAGAGTCAGAAACTGAACTCATGATTCACACATGCAAGCACATATTTTCCCACTGAGTGACACCTATAGGCTGCCCCACTCTGCTCCTGTAAAATTTCTTAAAGCAGCTAGCTGATACACTAAGAGGTCAAATTCTCATGTTGATTCTTAATCACATGATTAAGAATATTAAATCACATGATTAAAATATTTTAAAATATTTGATATTTTTATTTCATATTCCCAAATAGGACTCAGGATCAAAAGCAGAATATTTTTATAATACTCTATATGATAAAATGCTGTCATTAGAATAGGATATAACAAATCAATCCAGAGTGATCATATCCACACTTCTATTACTGCCAGGTCACAAATGTACCAAAATCTGCCTCTGTCCCCAACCATCACCCTGCAGACATATTAGGAATGCTACATGTAGTTTGTTATATTACTGTCTCTGTTACTAAAACCTATTGCCCAAAGCTTCTGCATCCATTTAAAAGACAGCTGAAAGGATATTTAAATCATATTTACTGTAAAATATGTTTATTAAAGTACTTTGGAATCAATCACTGTTGAAACAAAAGC	CTAGGCTGTCCTCAAACTCACAAAGGTCTGCCTTCCTCTGCCTCCCAAAGACTGGGATTAAAAGCAAATGCCACCACACCTGATCCAGCACATTTTCAATGACTGAAGTCAAGTGAGATTTCTGCCAACTCCATCTAGCTGATGTTTCCATAAAAGGAAAAATTAAAAATAATAGTAGCAAGCCAATATGGATTGAGTTCAATAGGAATAAAATCAGTGATCTAATTTCTGAGCCCAGGGAATATTATTTGATCATCCTGAGAGACCTACCTCTTTGAATTTTGTACTTCCCATAGTCTTAGGTCTTTATCTCCAATGTATTGGCTTTCAGTTGTATTTTCCTCTGTGGCTGCACTCATTCTTGTTCCTCCTTCCCTCTTTCTCATTGAAGAACCAAGATTCTTCAACTCTCTAGTAACATATTTTTTCTTTAGAGTCAGGAACTGAACCCATGATTCACACATGCAAGCACATATTTTCCCACTGAGTGACACCTATAGGCTGCCCCGCTCTGCTCCTGTAAAATTTCTTAAAGCAGCTAGCTGATACACTAAGAGGTCAAATTCTCATGTTGATTCTTAATCACATGATTAAGAATATTAAATCACATGATTAAAATATTTTAAAATATTTGATATTTTTATTTCATATTCCCAAATAGGACTCAGGATCAAAAGCAGAATATTTTTATAATACTCTATATGATAAAATGCTGTCATTAGAATAGGATATAACAAATCAATCCAGAGTGACCATATCCACACTTCTATTACTGCCAGGTCATAAATGTACCAAAATCTGCCTCTGTCCCCAACCATCACCCTGCAGACATATTAGGAATGTAATATGTAGTTTGTTATATTACTGTCTCTGTTACTAAAACCTATTGCCCAAAGCTTCTGCATCCATTTAAAAGACAGATGAAAGGATATTTAAATCATATTTACTGTAAAATATGTTTATTAAAGTACTTTGGAATCAATCACTGTTGAAACAAAAGC
chr9	70048031	70048032	875.5	62	B6xPWK	CTGCCTCCTTTGAGCTGCTGGGTAGTTTGTACTTCCACTAGTGGCCTAGGCTATAGGCAGGCTTCTGTCTCTACCATTAAAGGTGAATTGTGTAAGGGAAGAAAGTGACTTGTAGAAAATGACAGAGCTCCATGTAATGGGTTCACCTCAGTCAATGCAGTGCACGTGTGTGTGTGTGTGTGTGTGTGTGTGTGTGTGTGTTTGTGTGTCTATGTGCGCATATGCACATGTGTGTGTCTGCATGTGTGTGTGTGTGCACATGCATATGTGTGTGTGCACATGTATGTGTGTGTGTCTGTGTGCGCACATGCACGTATGATACTGGGGATCAAATCCAGGGCCTCTAAATGCTCTGTCTCTAAACTTCACCCTCAGCCCACAAATCAGCTTGGAAGTAGTCTCACTGGCCTCATCCTCATTGCCTTGGGTGAAATGTGTAATTGTTTAAACGGATGTGCCCTGCCCAGCCCTGGAGGAAGAAAGGTTAAAATGCACTTCATCCAGGCGTGGTGCCTTGTACACGCCGTCCCTGCATTCCAGAGGGTGAATCAGGATTGCTGGAATTTTTGAGGCATCAAGTTTCAGATGAATCTGGACTATAGTCTGAGACCCTACCTCAAATGAGAAAATGAACAAGCCCTGGACAGCCGACTCCATGGAGCAGCTTGCTGCCAAGGCAATGACCTGAGTTTAAACCCCAGAACGCACAGGGTGGAAAGGAAAAAAGAAACCCACACGCATGCCACCAGTGATCTTGATAATCATGTCCATAGCAAAGAAAGCAAACAAATCGATCTTAATTGCCTTAAAAGATTTTATTTCCCCCGCTAGGAACTAGTTTCTTTTGGCCAAACTGAAAGAGCACCTTGTGTGCTGGTTAAGCAAGACACTGTCGTGGGCTCTAATTACTTTCCAGCTTGCAGGGAGGGTGACAGAAAGCGTATTGTGACCTGTGCTCAAGAAATGAAAGGCACGAGGCAAGCACTGAGCTGTTACAACAC	CTTTGAGCTGCTGGGTAGTTTGTACTTCCACTAGTGGCCTCTTGCCTAGGCTATAGGCAGGCATCTGTCTCTACCATTAAAGGTGAATTGTGTAAGGGAAGAAAGTGACTTGTAGAAAATGACAGAGCTCCATGTAATGGGTTCACCTCAGGCAATGCAGTGCACGTGTGTGTGTGTGTGTTTGTGTGTGTATGTGTGTGTTTGTGTGTCTATGTGCGCATATGCACATGTGTGTGTCTGCATGTGTGTGTGTGTGCACATGCATATGTGTGTGTGCACATGTATGTGTGTGTGTCTGTGTGTGCACATGCACGTATGATACTGGGGATCAAATCCAGGGCCTCTAAATGCTCTGTCTCTAAACTTCACCCTCAGCCCACAAATCAGCTTGGAAGTAGTCTTGCTGGCCTCATCCTCATTGCCTTGGGTGAAATGTGTAATTGTTTAAACGGATGTGCCCTGCCCAGCCCTGGAGGAAGAAAGGTTGAAATGCACTTCAGCCAGGTGTGGTGCCTTGTACATGCAGTCCCTGCATTCCAGAGGGTGAATCAGGATTGCTGGAATTTTTGAGGCATCAAGTTTCAGATGAATCTGGACTATAGTCTGAGACCCTACCTCAAATGAGAGAATGAACAAGCCCTGGACAGCCGACTCCATGGAGCAGCTTGCTGCCAAGGCAATGACCTGAGTTTAAACCCCAGGACTCACAGGGTGGAAAGGAAAAAAAGAAACCCACACGCATGCGACCAGTGATCTTGATAATCATGTCCATAGCAAAGAAAGCAAACAAATCGATCTTAATTGCCTTAAAAGATTTTATTTCCCCCGCTAGGAACTAGTTTCTTTTGGCCAAACTGAAAGAGCACCTTGTCTGCTGGTTAAGCAAGACACTGTCGTGGGCTCTAATTACTTTCCAGCTTGCAGGGAGGGTGACAGAAAGCGTATTGTGACCTGTGCTCAAGAAAATAAAGGCACGAGGCAAGCACTGAGCTGTTACAACA
chr9	70049255	70049256	439.5	46.5	B6xPWK	GCTCCTCTTCCAGAGGATGCAGGTTCGATTCCCAGCACCCACAGGGAGGCTCAGGGATCCATTGCCCTTCTCTGACCTCCTCCTGCACCAGGCACATGTGGTACATGGATAGACATGCGAGTGAAACATTCATACACATGACAAAGGAAAATCTAAAAAAAACCAAAGTGCAACTGGGAGGTCAGGGGGCTGAAGGGAAACAGAAGGAAAGAGCAGGCAGGATAAAGGATGGGTTATGTGGGCCGGGTGGGGTGGGGTGAGGCAGGAAACCAACCAGGGGCAGGTACCAAAGTTTTCCAAGGGGGAAGCAGGAAGGATCACTGCGGGATGTTGACTGGAGCCAGAAAGCCTCTTGTTAGCTAGCACCCCATTTTTCATGCCTGTGAGTGAGACCTTGGTCTACTGTGTACTTTCCGAAAGGAAATAAATGAGGAACCCAATAATATCCAGGCTTGGAGCCCAGTGTCATTCCAGGAGACCCTCTGTGTGCCAAGCAGGATTAGTCACCTCTACAAGTGTGAGTTCTTGGACAGGGGCTAGATAGCTCAGGGCTAGATCACTTTCCTAGCTTTTGCAAGGCCCTCTGTCCAAGGCTCGGAAAGAGAGTGCCTGTACTCTTTCTAGATTTCCACTCCTGTCATGTGCAAAAACCAAACCTGTGACTCTGAGCCTGAGAGACAGCTGCTTGCTTCTTCTCGACACTCTTGGATCCCGATGCCCCACATCTTCATCCCAGGAGTATCTTGTCACAGCCACAATTTCAGAATCCTTCAGTGGCAGCAGAGAAAGAAAAAGCAAAAACCCAAAGCCAGGAGGCTGTCTGGGGAGCCAGTGCCAAAGGCAGCATGGACATGGAGAGAGCTTAAGCAAATGAGCACGGGAAGAGGGGGCTGTGAGAGGGGGAAGTGTGTAAAAGCACTGCAGGGGGAGGGCTGCAGGGAGAGAAAGGGCTGCAGAGGGGGGCTGCAGAGAGGGGGCTGCTGGGGGTGGGCTGCAGGGGG	GCTCCTCTTCCAGAGGATGCAGGTTCGATTCCCAGCACCCACAGGGAGGCTCAGGGATCCATTGCCCTTCTCTGACCTCCTCCTGCACCAGGCACAAGTGGTACATGGATAGACATGCGAGTGAAACATTCATACACATGACAAAGGAAAATCTAAAAAAAACCAAAGTGCAACTGGGAGGTCAGGGGGCTGAAGGGAAACAGAAGGAAAGAGCAGGCAGGATAAAGGATGGGTTATGTGGGCCGGGTGGGGTGGGGTGAGGCAGGAAACCAACCAGGGGCAGGTACCAAAGTTTTCCAAGGGGGAAGCAGGAAGGATCACTGCGGGATGTTGACTGGAGCCAGAAAGCCTCTTGTTAGCTAGCACCCCATTTTTCATGCCTGTGAGTGAGACCTTGGTCTACTGTGTACTTTCCGAAAGGAAATAAATGAGGAACCCAATAATATCCAGGCTTGGAGCCCAGTGTCATTCCAGGAGACCCTCTGTGTGCCAAGCAGGATTAGTCACCTCTACAAGTGTGAGTTCTTGGACAGGGGCTAGATAGCTCAGGGCTAGATCACTTTCCTAGCTTTTGCAAGGCCCTCTGTCCAAGGCTCGGAAAGAGAGTGCCTGTACTCTTTCTAGATTTCCACTCCTGTCATGTGCAAAAACCAAACCTGTGACTCTGAGCCTGAGAGACAGCTGCTTGCTTCTTCTCGACACTCTTGGATCCCGCTGCCCCACATCTTCATCCCAGGAGTATCTTGTCACAGCCACAATTTCAGAATCCTTCAGTGGCAGCAGAGAAAGAAAAAGCAAAAGACCCAAAGCCAGGAGGCTGTCTGGGGAGCCAGTGCCAAAGGCAGCATGGACATGGAGAGAGCTTAAGCAAATGAGCACGGGAAGAGGGGGCTGTGAGAGGGGGAAGTGTGTAAAAGCACTGCAGGGGGAGGGCTGCAGGGAGAGAAAGGGCTGCAGAGGGGGGCTGCAGAGAGGGGGCTGCTGGGGGTGGGCTGCAGGGG
chr9	73711683	73711684	193	27	B6xPWK	CTGTTTCAAGTCTTCCCAGACTTTTCTGCTGGATGAGTACGGGTCCCCAGTTGAATGATGTCATCTCCATCTGTTTGCTATTTCCTCATTTGCTTGGAAGTCTCTTCTGAGGGGACACTGTGCTCCATCTGGGACTCTAGATTGGAACTCCAGTGGGCTGCCTCCCATGTTGATTTTCTGCCCTATATTGCTAAGCCCGGATTTGAGAATATTGCCTTTTGTCTGTCAATCAGGCTGCTGCAGTCGCCTCTGCTGGGTACTTTGAGTTCTTCATTTGGTGCTGCACTATTTACTGCTCTTCCCTGCAACTCACTGTTTATTCTTCCACGTTTGCTTATTATATATGTAGTGGACTCACACTTTCAGAAGTGGAAGCATGGCTATGATAGGGCATCCTCTGATCTTACACAACACTGAGAATGACATTGTGATTCTCCTATCCTCTAGTGGTTTGAATAGGTTTAGCCCCCATGGACTCATGTGTTTGAATGTTTGACTCACAGGGAGTGACACTATTAGGAAGTGTGACCTTGTTAGAATAGGTGTGGCCTTGCTGGAAGAAATGTGTCACTGTGGGCGTGGGCTTTGAGGTTCTATGAGTAAGCTCCACCCAGGATGAAAGAGCCAGACTTCTTCCAGTTGCCTTTGGATAAAGATGCAGAATTCTCAGCTCCTTTGCCAACACCATGCCTATCTGGATGTGACCATGCTTCCTGCTATGATGATAATGGACTGAACCCCTGAATCTGTAAGCCAGCTCCAATAAAATGTTTGCCTTTATAAGAGTTGCCTTGGTCATGGTGTTTCTTCACAGCAATGGAAACTCTAGCTAAGACATTCCCCCACTGCTACTTCCCAGTGCTAAGGTAACAGGTTTAGTCAAGGAAACAAGTTTATGCAGTGCTCAGTACAGAATCTAGGTCTCTGTGGATGCCAGGTGAGCTCTCTGCCAACTGAGCTACACCCCAGCCTCATAACTTTTTTGATTAAGCCACCATGGA	CTGTTTCAAGTCTTCCCAGACTTTTCTGCTGGATGAGTACGGGTCCCCAGTTGAATGATGTCATCTCCATCTGTTTGCTATTTCCTCATTTGCTTGGAAGTCTCTTCTGAGGGGACACTGTGCTCCATCTGGGACTCTAGATTGGAACTCCAGTGGGCTGCCTCCCATGTTGATTTTCTGCCCTATATTGCTAAGCCCGGATTTGAGAATATTGCCTTTTGTCTGTCAATCAGGCTGCTGCAGTCCCCTCTGCTGTGTGCTTTGAGTTCTTCATTTGGTGCTGCACTATTTACTGCTCTTCCCTGCAACTCACTGTTTATTCTTCCACGTTTGCTTATTATATATGTAGTAGACTCACACGTTCAGAAGTGGAAGCATGGCTATTATAGGGCATCCTCTGATCTTACACAACACTGAGAATGACATTGTGATTCTCCTATCCTCTAGTGGTTTGAATAGGTTTAGCCCCCATGGACTCATGTGTTTGAATGTTTGACTCACAGGGAGTGACACTATTAGGAGGTGTGACCTTGTTAGAATAGGTGTGGCCTTGTTGGAAGAAGTGTGTCACTGTGGGCATGGGCTTTGAGGTTCTATGCATAAGCTCCACCCAGGATGAAAGAGCCAGTCTTCTTCCAGTTGCCTTTGGATAAAGATGCAGAACTCTCAGCTCCTTTGCCAACACCATGCCTATCTGGATGCGACCATGCTTCCTGCTATGATGATAATGGACTGAACCCCTGAATCTGTAAGCCAGCTCCAATAAAATATTTGCCTTTATAAGAGTTGCCTTGGTCATGTGTCTCTTCACAGCAATGGAAACTCTAGCTAGGACATTCCCCCACTGCTACTCCCCAGTGCTAAGGTAACAGGTTTAGTCAAGGAAACAAGTTTATGCAGTGCTCAGAACTGAATCTAGGTCTCTGTGGATGCCAGGTGAGCTCTCTGCCAACTGAGCTGCACCCCAGCCTCATAACTTTTTTGATTAAGCCACCATGGAC
chr9	73884684	73884685	485.5	78	B6xPWK	TTTTCTGTGTCTGTCTATTATAGCATGTCCAGAGAGGATTAAATATAGGGAAAAACCTATCATGAATTTGGGAGGTGTCATACAATAGGATTCTGGGTTCCTTCAAAAACCTCAATAATTAGTTCTTTAAAACAGGACCTCATAGGACTATGCTCAAAATTTCCAGAGTACACACTGACAGAAACAAAATAAATCAGACTCCCTTGTTTGCATTTAGTGTAGACACGTTTAGACTCCAAACATCCCTCAGCTGTTCATCTGAAGTCATGAAATAAATCTCTGACAACACACAATAGCACTTGATAGATAGCATTTGCTTGTGTGTTCTATCGCAGGTCACAACAGGAAAGGGTACCACAATAAAAGTAACATCTTCGAAATGCATGTGTTCAAGAAAAGCATTCATCTAAGTACACATCAAGGGTTAGTTTTGTATGTCTATCAGCAGCAAAGGCAGCATAAAAGAGGACCATGAAAGGGGTGATGACTAAGTATGAAGCAGCTCACAGAAACTCGGAAATGAGGGGTGAGGCCACTTGGGAACATGTTTATACACTGCAAATGAGTTTCTAGAAACATTTTTAAAATAAATCACTGTGTTTTATTTTTATGAATTTATTATCAGGTGACTAACTTAGAGCCCTACCACCACCACCATTCCAGGTAGCTGTTTCTTTACATTGATATAAACTTTTCTGGCTTACAAAAGAAAAACAAGTTGATTGTTAAGTCTCCTGGAGTACTCAAAGCTGCCCTATCCCCTCTGGACTTCCATTTTCCACCCACCTCTCTGCCCACCTTCATCAGACCTGTGAAGCCTGAACCACACAAGTTAGCTTCCCTTCCCCCACCCATATCTGCTCACCAAGTCCTCTGGGACATCCCAAGCTGCCCTGAGCAGCCTGCTCTTCCTACGGTTCCTTCTTCTCCACCCCAATCCCCACCTCTCTGTCCATCTTCATTAGACCTGTGAAGCCTGAACCATACAAGTTAGCTTCCCT	TTTTCTGTGTCTGTCTATTATAGCATGTCCAGAGAGGATTAAATATAGGGAAACACATATCATGAATTTGGGAGGTGTCATACAATAGGATTCTGGGTTCCTTCAAAAACCTCAATAATTAGTTCTTTGAAACAGGACCTCATAGGACTATGTTCAAAATTTCCAGAGTATACACCGACAGAAACAAAATAAATCAGACTCCCTTGTTTGCATTTAGTGTAGACACGTTTAGACTTCAAACATCCCTCAGCTGTTCATCTGAAGTCATGAAATAAATCTCTGACAACACACAATAGCACTTGATAGATGGCATTTGCTTGTGTGTTCTATCACAGGTCACAACAGGAAAGGGTACCACAATAAAAGTAACATCTTCGAAATGCATGTGTTCAAGAAAAGCATTCATCTAAGTACACATCAAGGGTTAGTTTTGTATGTCTATCAGCAGCAAAGGCAGCATAAAAGAGGACCATGAAAGGGGTGATGACTAAGTATGAAGCAGCTCACAGAAACTTGGAAATGAGGGGCGAGGCCACTTGGGAACATGTTTATACACTGCAAATGAGTTTCTAGAAACATTTTTAAAATAAATCACTGTGTTTTATTTTTATGAATTTATTATCAGGTGACTAACTTAGAGCTCCACCACCACCACCATTCCAGGTAGCTGTTTCTTTACATTGACATAAACTTTTCTGGCTTACAAAAGAAGAACAAGTTGCTTGCTGAGTCTCCTTGGGTACTCAAAGCTGCCCTATCCCCTCTGGACTTCCATTTTCCACCCACCTCTCTGCCCACCTTCATCAGACCTGTGAAGCCTGAACCACACAAGTTAGCTTCCCTTCCCCCACCCATCTCTGCTCACCAAGTCCTCTGGGACATCCCAAGCTGCCCTGAGCAGCCTGCTCTCCCTACGGTTCCTTCTTCTCCACCCCATTCCCCACCTCTCTGTCCATCTTCATCAGACCTGTGAAGCCTGAACCATACAAGTTAGCTTCCCT
chr9	77737504	77737505	201	34	B6xPWK	TAGAGAAACTCCAAACAAAAATTATTATTATTATTATAAAATAATAATAAATTGATTTTAAAACATTTTGGCTTTCATAGCTTGATGGTTGACTGCTCTCTCACAGGAAACAGATTCAATGCCCAGTACTCACATAGTAGCTTTTAGTTCCAAGGGGTCTGACGCCCTCTTTTGATCCCGTGGGCATGAGGCACATACATGTGCATGGGCATGCCAGCAGTCAGGCAAAACATTCATACACAACAATTTAAAAAAAATTTTTTTTAATTCTGCTTTCCATTATAGCCTTTCTAAAATTTCCTAGATTCAAATTCCACTCTTTTCTCTCATCCTGGTCAGGTAGTCCTAGCCCACTCAAGAGAGCATCCCTGACCAGACTTCTAAAAGTAGAAGCCCACATATAAACATCAGGCAGTCTTCTGGCTCACACCCTCAGAGTTCACCTCCATGCTGACCTCAGCTTCTACCCTTTTCCTGTCTTCTCTTGAATGGAGACAGTAAAAGAGGAACCAGAAGGAACGGGCTGTTGGTGGATGAGTCAGAGGGAGTGAACTGACAGAGTGAATACCAAATAAAAATAGATTTCTTACGGCGGCTTCTGTGACACAGTCCGAGCAGTCTACTAATGTCTGGAAAAGCTGAGAATCCCACTGCCATGCATTTCCTGAGCCTGCATCATTAGAACCCAGCCCTGAAGGCATGTAGGACTCCTTCAGAGCCATTGGTCTTCAGATGATACTGAAGCCTGAAGATGCTGGGTTCTGCTATCAGTGAAAGAATGTAGCAAGTAGTGTCTGCAAGAGAGTAGAACTCACCAATGACATGGAGAAACAAGCAGGGGGGAAAAGAAGTGCCTTCCTTTATGTGGCTGCCATGGGGAAGTACTGCGTGTGTTTAGGATGGGTCTTCCCTCTACAAATAACCTGATGGAGAATATCTCTTACAGACAGGCCCAGTGGCTTCTCTCTTAGAGCAGCGGTTCTCAACCCATGGGTCTCTAC	CCAAACAAAAATTATTATTATTATTATAAAATAATAATAAATTGATTTTAAAACATTTTGGCTTTCATAGCTTGATGGTTAAGAGCATTGACTGCTCTCTCACAGGAAACAGATTCAATGCCTAGTACTCACATAGTAGCTTTTAGTTCCAAGGTGTCTGAAGCTCTCTTTTGATCCCGTGGGCACCAGGCACATACATGTGCATGGGCATGCCAGCAGTCAGGCAAAACATTCATACACAACAATTTAAAAAAAATTTTTTTTAAATTCTGCTTTCCATTATAGCCTTTCTAAAATTTCCTAGATTCAAATTCCACTCTTTTCTCTCATCCTGGTCAGGTAGTCCTAGCCCACTCAAGAGAGCATCCCTGACCAGACTTCTAAAAGTAGAAGCCCACATATAAACATCAGACAGTCTTCTGGCTCACACCCTCAGAGTTCACCTCCATGCTGACCTCAGCTTCTACCCCTTTCCTGTCTTCTCTTGAATGGAGACAGTAAAAGAGGAACCAGAAGGAACGGGCTGTTGGTGGATGTGTCAGGCTTCTCTAGAGGGAGTGAACTGACAGAGTGAATACCAAATAAAAATAGATTTCTTACGGCGGCTTCTGTGACACAGTCCGAGCAGTCTACTAATGTCTGGAAAAGCTGAGAATCCCACTGCCATGCATTTCCTGAGCCTGCATCATTAGAACCCAGCCCTGAAGGCATGTAGGACTCCTTCAGAGCCACTGGTCTTCAGTTGATACTGAAGCCTGAAGATGCTGGGTTCTGCTATCAGTGAAAGAATGTAGCAAGTAGTGTCTGCAAGAGAGTAGAACTCACCAATGACATGGAGAAACAAGCAGGGGGAAAGAGAAGTGCCTTCCTTTATCTGGCTGCCATGGGGAAGTACTGCGTGTGTTTAGGATGGGTCTTCCCTCTACAAATCACCTGATGGAGAATATCTCTTACAGACAGGCCCAGTGGCTTCTCTCTTAGAGCAGCGGTTCTCAACCCAT
chr9	78070748	78070749	431.5	80.5	B6xPWK	ATCTTGGCTTCTCCCTACTTGTCTTAATCAGGGTTTCTATTCCTGCACAAACATCACGACCAAGAAGCAAGTTGGGGAGGAAAGGGTTTATTCAGCTTACACTTCCACATTGCTGTTCATCACCAAAGGAAGTCAGGACTGAAACTCAAGCAGGTCAGAAAGCAGAAGCTGATACAGAGGCCATGAAGGGATGTTACTGGCTTGCTTCCCCTGGCTTGCTCAGCTTGCTTTCTTACAGAGCCCAGGACTACCAGCCCAGGGATGACACCACCTGCAATGAGCCCCCCCCCCCCCCCAAAGTTGCCTCCCCTATCACTAATTGAGAAAATGCCTTACAGCCGGATCTCATGGAGGCATTTCCTTAAGGGATGCTCCTTTCTCTGTGATAACCCCAGCTTGTGTCAAGTTGACACACCCAACCAGCCAATACACTATTAGTCAGTAGGGCTAGTGTCCCAGCAGGGTGAAGGGTGTGCCCAGACATAACTCACAGGCTCAGAGCAGAGGCTGGGGCTGCAGAGAGATAAAGGGTTTTGTTCTGATCATAGTGAGCCAAGGATTCCGTTTCAGCCTGCTGAATTTCCCGGCCCACATTTACTCCTTAAAAGGCAAAACCTAAAAGAAAGAAAAGTTACGACACACGTGTGGAGCCTAACTGCCGCTAGCTTGGGAATTGGTGTTAGTAATAGTGGGGAGACAGGAGGGGCCTCTGTGGATAACATATTTATAACTCAGTAGGAGGGAAATGAAATATGAGCTAGCATGTACAGCTTCTCTGTGGGGTTTCCAACAGGTGCTTCCTGCCAGGGAATGGTAGAAAGTAAGCAGAGGTGAGCTGCATGCTTCTAGAAGATACCGTGCTGTCCAGTAGCGCAGAGATGCTACAAAAGAGAGAGCAGAGAGGGGGTGTGTCTGTGCCGACAGAGCAAAGGTGAGCAATGGGCAGATGCCCAGAGGAAACTACCTCCTGCCTAAGCAGAGGACCCAGAGGATAAGCTAGA	GTGATCCTGGCTTCTCCCTACTTGTCTTAATCAGGGTTTCTATTCGTGCACAAACATCATGACCAAGAAGCAAGTTGGGGAGGAAAGGGTTTATTCAGCTTACACTTCCACATTGCTGTTCATCACCAAAGGAAGTCAGGACTGGAACTCAAGCAGGTCAGAAAGCAGAAGCTGATACAGAGGCCATGAAGGGATGTTACTGGCTTGCTTCCCCTGGCTTGCTCAGCTTGCTTTCTTACAGAACCCAGGACTACCAGCCCAGGGATGACACCACCTGCAATGAACCCCCCCCCCCCCAAGTTGCCTCCCCTATCACTAATTGAGAAAATGCCTTACAGCCGGATCTCATGGAGGCATTTCCTTAAGGGATGCTCCTTTCTCTGTGATAACCCCAGCTTGTGTCAAGTTGACACACACAACCAACCAATACACTATTGGTCAGTAGGGCTAGTGTCCCAGCAGGGTGAAGGGTGTGCCCAGACATAACTCACAGGCTCAGAGCAGAGGCTGGGGCTGCAGAGAGATAAAGGGTTTTGTTCTGATCATAGTGAGCCAAGGATTCCGTTTCAGCCTGCTGAATTTCCCGGCCCACATTTACTCCTTAAAAGGCAAAACCTAAAAGAAAGAAAAGTTACGACACACGTGTGGAGCCTAACTGCCGCTAGCTTGGGAATTGGTGTTAGTAATAGTGGGGAGACAGGAGGGGCCTCTGTGGATAATATATTTATAATTCAGTAGGAGGGAAATGAAATATGAGCTAGCATGTACAGCTTCTCTGTGGGGTTTCCAACAGGTGCTTCCTGCCAGGGAATGGTAGAGAGTAAGCAGAGGTGAGCTGCATGCTTCTAGACGATACCGTGCTGTCCAGTAGCGCAGAGATGCTACAAAAGAGAGAGCAGAGAGGGGGTGTGTCTGTGCCGACAGAGCAAAGGTGAGGAATGGGCAGATGCCCAGAGGAAACTGTACCTCCTGCCTAAGCAGAGGACCCAGAGGATAAGCTA
chr9	80160106	80160107	412	51.5	B6xPWK	CTTAAGTTACCTGAAAGGCATTGAAATGAAAAAAAAAAAACCATATTCAGTGGTATTTGTTGAAGCATAACTGTGACGATATTTATGCTGGTGGTGGCTGGATCAGGGACAGTGGCAACGGAGTTATGTAGAGGGACTGGGAGATTGGGCTCTGCACTGAACACACCGCAAGTGAAAATTTACAGCCAAGATCAAGGTCAGTAGACAGAGAATATCTAAAAGACGACATCAGGGGAAAGGACATGTTAGCTCATGTCATGTCGGGTGATCAGACTTCAGCAGAGGGATGGTGGAGGCTAGAGAAACTGAGGGCAGAGCTTTTTGCTAAAGGACTTGGCAGGGTTCTTGCCCAAACTCTACTTTACAAGGAAGTACACATTTGGGTGTAGGAGGCATTTTTGAAGACAAGTTTGGTCAAGCAAGCCAAGAAAAAAAAAATTGCTGATGATTCAGGGACATGTAAAGGGGGTGACGTCATCAGATTTGACAGGAGGTAACTTTAGGAATGGAGCAGAGAATGGGCTGGAATGAGCAGAAACAACATCCAGAGTTCACATAAAAGAAGATGAGCCATCCTAAGATGCAGTGAAGTATCAACTCTGGAATAATTTAGGATATGTAATGAGCTGGATCTGGTGACTTTGAAAGTAGAAGAAGAGAAGGAGCCCTGGATGGTGTCCTACAGCTTCTGGGCACAGGTCCTGGTGATGCCAGCCAGCAGGACTGTCAGCATTAGTTGAGTTAGTTTGAACAGAAAGATGAGTTTCTGCATCACACCCATAGGGATTCTGTCTACGTTACTCTAGGAGTTGGTATCACAGACCCTTTAAAGCAGACCCTTCATGAACCTGTAATATGAATTTCTGAAAACACAAATCAAAACTCATAAAAAATTGCATATGGTTAGGAGGGGGCTGTTCATGGCATTCCCACGTATGATATCTATAGATCTTAGGTTGAGAATTTCTGAGGTATGAGCCAAGTATGCTTAGTGGTAAAGG	TGAGCTTAAGTTACCTGAAAGGTATTGAAATAAAAAAAAAAAACCATATTCAGTGGTATTTGTTGAAGCATAACTGTGATGATATTTATGCTGGTGGTGGCTGGATCAGGGACAGTGGCGACGGAGTTATGTAGAGGGACTGGGAGATTGGGCTCTGCACTGAACACACCGCAAGTGAGAATTTACAGCCAAGATCAAGGTCAGTAGACAGAGAATATCTAAAAGACGACATCAGGGGAAAGGACATGTTAGCTCATGTCATGTCGGGTGATCAGACTTCAGCAGAGGGATGGTGGAGGCTGAGAAACTGAGGGCAGAGCTTTTTGCTAAAGGACTTGGCAGGGTTCTTGCCCAAACTCTATTTTACAAGGAAGTACACATTTGGGTGTAGGAGGTATTTTCGAAGACAAGTTTGGTCAAGCAAGCCAAAAAAAAAAATTGCTGATGGTTCAGGGACATGTAAAGGGGGTGACGTCATCAGATTTGACAGGAGGTAACTCTAGGAATGGAGCAGAGAATGGGCTGGAATGAGCAGAAACAACATCCAGAGTTCACATAAAAGAAGATGAGCCATCCTAAGATGCAGTGAAGTATCAACTCTGGAATAATTTAGGATATGTAATGAGCTGGATCTGGTGACTTTGAAAGTAGAAGAAGAGAAGGAGCCCTGGATGGTGTCCTACAGCTTCTGGGCACAGGTCCTGGTGATGCCAGCCAGCAGGACTGTCAGCATTAGTTGAGTTAGTTTGAACAGAAAGATGAGTTTCTGCATCACACCCATAGGGATTCTGTCTACGTTACTCTAGGAGTTGGTATCACAGACCCTTTAAAGCAGACCCTTCATGAACCTGTAATATGAATTTCTGAAAACACAAATCAAAACTCATAAAAAATTGCATATGGTTAGGAGGGGGATGCTCATGGCATTCCCATGGATGATATCTATAGATCTTTAGGTGGAGAATTTCTGAGGTATGAGCCAAGTATGCTTAGTGGTAAAG
chr9	96983160	96983161	208.5	35.5	B6xPWK	TCTGAGGCTGAAAGGCCACAGGGTCAGAGGGAAAGAAGAAAGGCGATATTCACCTCCCTGAGTGGCAGCCAGCAGTGCCATCTGTCATAGAGGGACTGCATGGACTGTGAGAGGCTGTTGGGTGTTCAGGGCTGTGGGGGACAGAGGAGGAATGTACTGTCTCCTTCTCCAAATACTCTTTGGCCCTATTGAGAAGTCAGGATAGACACCCTAAAGTCACAGAGGAGTGTGTATCTGCATGTGCGCGTGCGCGCGCACTCATACGCATGAATGTATGATCACAGAATGAAGTATGATGCTGTGTGGGTGGCCTACCCATGTACGCAGGACTCTTGGGTCTTATTTTACTTCATCCCCAGTACCCATCGTGCCTCCTCTTCACATCTCACCTACCAAGAGGCTCAGTGGGCTTATGGATTTGAGCAAATTACAGAGTGAGGTGCTGACAAAAGGCCTGGCTTCTGGGTAGTGGCAGACATTGCAGCTGGGGCCTCACTGCCCTGGCCGCCTTGGAATTCCTGGCATTCCTCCTCCCCACATAGTATGCTCTCTAAGGTTTCCTGTCCCTCCCACCCTCCCTGACTGGCTCCCAAGGCCTGAAAGAACTCACGAGTACACCTGAAGTCCACACTGCCTAGTAGTCCCAAGGAAAACCATATCCTTGCTCTGTCCATGAGCCCCCATAGTTGTCCCCAGAGTCTTGAAAGTCTCAATTCCTGAGTGGTGAGAATAGCCCTGTTCTCCACTCTCTAAAATGGTAGCTACTATCTATGCATGCTAGAGGGCATCTGAATGTGGGCAGGCCAGGCCAGGAACAGAAGACCTGCTTTATTTCACTGTAGAAGTCACCTGTAGCTACCTTGTCACAGCATGGGCGTGAAAACTATTTATTAAACAAGTCAGACGGTGCAGACAATCAACAGCAGAGATAACAGAATGGTAGAGACCCTTGAGATTTTCTTATCCAAACTTCTTTCCCGGGTGGGGAAACCAACACACAC	TCTGAGGCTGAAAGGCCACAGGGTCAGAGGGAAAGAAGAAAGGCGATATTCACCTCCCTGAGTGGCAGCCAGCAGTGCCATCTGTCATAGAGGGACTGCATGGACTGTGAGAGGCTGTTGGGTGTTCAGGGCTGTGGGGGACAAAGGAGGAATGTACTGTCTCCTTCTCCAAATACTCTTTGGCCCTATTGAGAAGTCAGGATAGACACCCTAAAGTCACAGAGGAGTGTGTATCTGCATGTGCGCGTGTGCCCGCACTCATACGCATGAATGTATGATCACAGAATGAAGTATGATGCTGTGTGGGTGGCCTACCCATGTACGCAGGACTCTTGAGTCTTATTTTACTTCATCCCCAGCACCCATCGTGCCTCTTCTTCACATCTCACCTACCAAGAGGCTCAGTGGGCTTATGGATTTGAGCAAATTACAGAGTGAGGTGCTGACAAAAGGCCTGGCTTCTGGGTAGTGGCAGACATTGCAGCTGGGGCCTCACTGCCCTGGCCACCTTGGAATTCCTGGCATTCCTCCTCCCCAAATAGTATGCTCTCTAAGGTTTCCTGTCCCTCCCACCCTCCCTGACTGGCTCCCAAGGCCTGAAAGAACTCACGAGTACACCTGAAGTCCACACTGCCTAGTAGTCCCAAGGAAAACCATATCCTTGCTCTGTCCATGAGCCCCCATAGTTGTCCCCAGAGTCTTGAAAGTCTCAATTCCTGAGTGGTGAGAATAGCCCTGTTCTCCACTCTCTAAAATGGTAGCTACTATCTATGCATGCTAGAGGGCATCTGAATGTGGGCAGGCCAGGCCAGGAACAGAAGACCTGCTTTATTTCACTGTAGAAGTCACCTGTAGCCACCTTGTCACAGCATGGGCGTGAAAACTATTTATTAAACAAGTCAGACGGTGCAGACAATCAACAGCAGAGATAACAGAATGGTAGAGACCCTTGAGATTTTCTTATCCAAACTTCTTTCCCGGGTGGGGAAACCAACACACAC
chr9	111072272	111072273	546	59	B6xPWK	ACGGAGGTGGGGTAAGGAGGTTCCTTTAAGAGCTGACTAGGTCTTCACTCTCCAGAACGGATTCACTGAAGCCAGGCACCATGGCATGCATCTGTAACACTAGCACTTGTGAGTCTGAGGGTGAAAATTTTGGAGTTTGAGGTCAGCCCGGCTACACAGCAAGTTCAAGGCTGTCCTAGGCTTAAAAAAAAAAAAAAGTTATTCTGCCATTAGTGGATTTGTGAGCTAATGAATTATCTCAAGAGTGTGTGTGCACCTTAAGAAGCACTTGAGCTAGGTCACCTGCATGCTCTGCATGTCCCCACACCATTTCATTTCCATTTTTTTTTTTTTTTTTGTTACGCTCTTCGTCTCAAATCTGACTCCGATAAGCCACATAAAACGTATTGCCCTCAACTTCTTGCCAACTACACTTCCTTTGCAATGAGTAATAAACTCACTCAACAGACACACACTCGGGGCATTCCACCGGGGTGATTATGTTGTCCCAAGAGCCTAGGAACAGGAAAAGCAGAGGTGGAGAAAATAAATCCACATTTATGGTAGAAGGCAGACAGTGGAATCAACCTGCCACCTGGTGGCTGACTGGTCTCTCAGAGAACTGTTCTCAGAGGAATGGACACATTACCCACTTGGCATTGGGAGCTCCTGACTTCCTGCCTTGGTCTTGGGGAGTCCGAGTTGGTAAGCTTCTACACAGCCTCCGTAATGCAGCCATTATGGGCCTCTCTGCTCACAAGTCCATCAGGCAGACGCTGGGCGGCTGGGGAATGAGGCTGACTGGTAGCTGTGAGTGACATTTTGTACTGAGTGTTGAGACCACCTCTGCAGAGGTGTTCTTTGCCTGCATAAGTGAACATTCACAGGGAGACAATAGTCTTCTCTTCCAGCTCCTTGAGGTGCAGCCCCCTGCTGTCATGAAACCCTGCTGCTAAGGTCGAAGTCTGACGTTACTGGAAAGCCCTGAGCTTGAAGCACAATGGCAAACTCCCCTGTGTCAC	GGTTCCTTTAAGAGCTGACTAGGTCTTCACTCTCCAGAATGGATTCACTGAAGCCAGGCACCATGGGATGCATCTGTAACACTAGCACTTGTGAGTCTGAGGGTGAAAATTTTGGAGTTTGAGGCCAGCCCGGGCTACACAGCAAGTTCAAGGCTGTCCTAGGCTTAAAAAAAAAAAAAAGTTATTCTGCCATTAGTGGATTTGTGAGCTAATGAATTATCTTAAGAGTGTGTGTACACCTTAAGAAGCACTTGAGCTAGGTCACCTGCATACTCTGCATTAATTTTTTTCAAGCATGTCCCCACACCATTTCATTTCCATTTTTTTTTTTTTTTTTGTTACGCTCTTCGTCTCAAATCTGACTCCGATAAGCCACATAAAACGTATTGCCCTCAACTTCTTGCCAACTACACTTCCTTTGCAACGAGTAATAAACTCACTCAACAGACACACACTCGGGGCATTCCACCGGGGTGATTATGTTGTCCCAAGAGCCTAGGAACAGGAAAAGCAGAGGTGGAGAAAATAAATCCACATTTATGGTAGAAGGCAGACAGTGGAATCAACCTGCCACCTGGTGGCTGACTGGTCTCTCAGAGAACTGTTCTCAGAGGAATGGACATATTACCCACTTGGCATTGGACGCTCCTGACTTCCTGCCTTGGTCTTGGGGAGTCCGAGTTGGTAAGCTTCTACACAGCCTCTGTAATGCAGCCATTATGGGCCTCTCTGCTCACAAGTCCATCAGGCAGACGCTGGGCGGCTGGGGAATGAGGCTGACTGGTAGCTGTGAGTGACATTTTGTACTGAGTGTTGAGACCACCTCTGTAGGAGACGTTCTTTGCCTGCATAAGTGAACATTCACAGGGAGACAATAGTCTTCTCTTCCCGCTCCTTGAGGTCCAGCCCCCTGCTGTCATGAAACCCTGCTGCTAAGGTCGAAGTCTGACGTTACTGGAAAGCCCTGAGCTTGATGCACAATGGCAAACTCCCCTGTGTCA
chr9	116264060	116264061	684	76	B6xPWK	CTCATATCTCATCCTCTCTGATTCTGGGATGGCAGGCAAGCACCACCACGGCCTGATTTCTTCTTTTTTCCTTTCTCTGTAGTAACTCTGCTACTGTAGGGGTCTCTCAACCTTTGACATCACACCAGATAACACAGCAATGAGGTGCCTCATATAAAGGTAGAATGATGTTTTTCTTCTCCAGTGACAGCACCACATGGCTTCCCCGCTCAGAGGATACTGCTCTGCTGAGCTTCCCCATGCTCCATCTGACCTTTGTATCTTCTTGTGTGGTTTATGGATCTTTTTGGCTAATACCTTCTCTGGAGAATAAATGCATGTAGCATCCATATGCACTGGGGTGTGTGTGGTGGGTGGGGAGTGTAACGCCCACACATACTGCCTGCAGGGTGTAGACCTGTGAAACGTATCTCATTCTCAGATCCACCCAGGTTACCTGATTGCTCATAAAGCCCTGATACCAGAGCAGGAGAAACCCACAGCCGTCTGCCTCTGAGGCTTTTGTGGTTTGAGCTGAGTTGAGCTCAGTGTCTCCTTTGAGTCTCGTAAGAAACATCTTATAAACTTTTAAATTATGCTCCAGGGAGCCCAGCACAGGCTGGGGCTGCTAGAGAGCTGCTCAGATTTTCAAAGCCCGAGGGGTACAGAGGATGGGGCCCTTTCTGATAACCAGTAGTGGCTAAAGCCAGGAATAGAAGTTGAGTCAGAAAACAAGCTCTGAGTTCTATCTCTGGCCTTGGGTGGAGATGTGATTTGCTAAAGTGCAGAAAAGATTATAAGACTCCTAATAGGATAAAAACTTCCAGGGAAAAAACCAGCTATACCACTATTCCTGCTTAAAGATATAGATGGGCCTATCAATCACCTGTTCGGAAAGATCTCTCTCAGGAAGTTTTCTGTCTGAGAGACTTTAAGAGATAATACAATGCCAACCTATCACAATGTAGGTTTGCTCAATGATCTCTTGGGCTCCTGGCCACTCTTCCCTTTGAGTGGGCTTC	TCTCATATCTCATCCTCTCTGATTCTGGGATGGCAGGCAAGCACCACCATGGCCTGATTTCTTCTTTTTCCTTTCTCTGTAGTAACTCTGCTACTGTAGGGGTCTCTCAACCTTCAACATCACACCAGATAACACAGCAATCAGGTGCCTCATATAAAGGTAGAATGATGTTTTTCTTCTCCAGTGACAGCACCACATGGCTTCCCCGCTCAGAGGATACTGCTCTGCTGAGCTTCCCCACGCTCCATCTGACCTTTGTATCTTCTTGTGTGGTTTATGGATCTTTTTGGCTAATACCTTCTCTGGAGAATAAATGCATGTAGCATCCATATGCACTGGGGTGTATGTGGTGGGTGGGGAGTGTAACGCCCACACATACTGCCTGCAGGGTGTAGACCTGTGAAACGTATCTCATTCTCAGATCCACCCAGGTTACCTGATTGCTCATAAAGCCCTGATACCAGAGCAGGAGAAACCCACAGCCGTCCGCCTCTGAGACTTTTGTGGTTTGAGCTGAGTTGAGCTCAGTGTCTCCTTTGAGTCTCGTAAGAAACATCTTATAAACTTTTAAATTATGCTCCAGGGAGCCCAGCACAGGCGGGGGCTGCTAGAGAGCTGCTCAGATTTGCGAAGCCTGAGGGGTACAGAGGATGGGGCCCTTTCTGATAACCAGTAGTGGCTAAAGCCAGGAATAGAAGTTGAGTCAGAAAACAAGCTCTGAGTTCTCTCTCTGGCCTTGGGTGGAGATGAGATTTGCTAAAGTGCAGAAAAGATTATAAGACTCCTAATAGGATAAAAACTTCCAGGTAAAAAACCAGCTATACCACTATTCCTGCTTAAAGATATAGATGGGCCTGTCAATCACCTGTTCGGAAAGATCTCTCTCAGGAAGTTTTCTGTCTGAGAGACTTTAAGAGATAATACATTGCCAACCTATCACAATGTAGGTTTGCTCAATGATCTCTTGGGTTCCTGGCCACTCTTCCCTTTGAGTGGGCTTC
chr9	120273229	120273230	1218	78	B6xPWK	TGGACCCAGGCAGAGGGGCACACAGTCCCCTCTAGAACATGTTCTTTTCTTCTCCTTGGCTATCTTTTGTTCTCAACCCCTGGTCCCATTGGCCACCCACAGCCCCAGCCTGCTGACTTGACCTTGGGCTTGCAGTGAGGTGGAGGTCAGGCAACCTTCCTCAGGTTACAGTGTTTTCTTCAGGGTCACCATTTTGTACCTGGACACACTTATCATGTTCCCGCAGCAAGCTCCAACAGCCTCTGGGAGCTCACTGCTTTTGGGGTCTGCCTACCACTCACTCTTTTCCCTTGTGGCTCTCTGCTCTGTGTCCTCACCGCTCAGCTCAGCTTCCCTGTGACTAGGAGATATTAAGTTTCCATTCCTCATATCCCTTACTCCATAACACTGATTGAAATCTGATGGCTGTCTTCTCTGCCTCGGCCTACTCCAGAACGAGCATTTCAGAAGCCACTCCTGTCTCAGACACTGTGAGTCATGTCCGTCCCAAGGGAGGACATTTGGGATATGAATCACCACTCAGAGTCTGCTGAACGAACAGGGCAAGCGGTCAACTTCCTTCCTAATTCAATAGTCGGTAATACATTTACCCGACCCTGAGAGAGGGCATGCCTGTTCGAGGAGTCAATTTGTCTGGCTTACAACAGAAGGAGAGTAGACTGGAGAAAATGAACTCTTTCCAGGCCAAAAAAGCCAGTCTTGGGAACTCATGAGCACCAGATTTAAGACTGTCTGGGATGGTGACTTCAGCAGTGTGGAGCCCAACCATGCCCTCACAGGCTTGGCACTCCCTGGGTCTTAGTTCAACCCCCCAGCACTGACCAAGGGCAGCAGATTCCTCAAGATGGGTTTTTCCTGTAAGAGATGATGGAGGGAGGAACAGAGCAAGGGGAAGGCAGAGAGGCAGAGTAAAGAGACCGGGAGTTGTGTATTGAGCACACGAGTGTCAGGTGATCCGAGCTCAATTCTTGGGGAGCCCTGGGCAGCTTCTCACTGGGGTG	TGGACCCAGGCAGAGGGGCACACAGTCCCCTCTAGAACATGTTCTTTTCTTCTCCTTGGCTATCTTTTGTTCTCAACCCCTGGTCCCATTGGCCACCCACAGCCCCAGCCTGCTGACTTGACCTTGGGCTTGCAGTGAGGTGGAGGTCAGGCAACCTTCCTCAGGTTACAGTGTTTTCTTCAGGGTCACCATTTTGTACCTGGACACACTTATCATGTTCCCGCAGCAAGCTCCAACAGCCTCTGGGAGCTCACTGCTTTTGGGGTCTGCCTACCACTCACTCTTTTCCCTTGTGACTCTCTGCTCTGTGTCCTCACCGCTCAGCTCAGCTTCCCTGTGACTAGGAGATATTAAGTTTCCATTCCTCATATCCCTTACTCCATAACACTGATTGAAATCTGATGGCTGTCTTCTCTGCCTCGGCCTACTCCAGAACGAGCATTTCAGAAGCCACTCCTGTCTCAGACACTGTGAGTCATGTCCGTCCCAAGGGAGGACATTTGGGATATGAATCTCCACTCAGAGTCTGCTGAACGAACAGGGCAAGCGGTCAACTTCCTTCCTAATTCAATAGTCGGTAATACACTTACCCGACCCTGAGAGAGGGCATGCCTGTTCGAGGAGTCAATTTGTCTGGCTTACAACAGAGGAGAGTAGACTGGAGAAAATGAACTCTTTCCAGGCCAAAAAAGCCAGTCTTGGGAACTCATGAGCACCAGATTTAAGACTGTCTGGGATGGTGACTTCAGCAGTGTGGAGCCCAACCATGCCCTCACAGGCTTGGCACTCCCTGGGTCTTAGTTCAACCCCCCAGCACTGACCAAGGGCAGCAGATTCCTCAAGATGGGTTTTTCCTGTAAGAGATGATGAAGGGAGGAACAGAGCAAGGGGAAGGCAGAGAGGCAGAGTAAAGAGACCGGGAGTTGTGTATTGAGCACACGAGTGTCAGGTGATCCGAGCTCAATTCTTGGGGAGCCCTGGGCAGCTTCTCACTGGGGTGG
chr9	121403418	121403419	289	41	B6xPWK	CTTTTTGAGAAGTTTGAATAAAGACACAAGCATAAATAGTACAGGATGTAAGTGAAAATGTTTTCGTTTTCTGGGTCATTCATTCAGTCTCCTTAAAAAATTAGGAAGCGCCGTTAAATGTCTTAAGGAAAGAAAACCAAAAGACAATCATTTGCAAACTTTAAAAGGTCACCGTCTTTTAGCTGCAGGAGGGAAAAAAAACCATTCTGAAGTGGTCCAGGCAGAGGCTCAGGAACCAGGCCTTTCACCTGAGAGAGGGGGGGTGGTACCTCTAAGCCACGCCCACATCCGTCCATCTCCTTGAACGGCACCTCTGCTCCCAGCATCCTTGGAAGACATTTCCTTCATCTCTGTGTCATTTTTTTTTTTAAAAAGAGCTGGTCAGTTTCTATGGCAACAGTTAGATTGAAAGCTGAGCAGCGATCAGGGGGCGAGGCTTGAGCGAGCCAGCGGGTGGTGGTGTGTGGCTCTGACGTCACCCTCCGGGCGTCTGGATAGGATGATTCCAGCTACTCCCTTTCAGGGCTGCTGTCCAGTGAGTTTCATCAGCCGTGCCTGCGGGGTCTCTCAGTGCCCTGCAAACAGCCTTCCTTTCCTCTGCCTCTACTCCCCAACCCCTCCGCCCCTGTAGAGTCTTCCTTTCCTCTGCCCCCTCGCCCATCCTGGCTCCAGACTATCCTTAAGAATGCACAGCCAAATTCTGCAGTGTTTGGGGATGCTCTTCTGCCGGGTGTTCTGGAAGGGCCGGGAGGCATGGCAGCGTTTGACTTGACAATTCATGGCGCCGTGAAGTCCGTTCCTTCCTCTGCAAGAATCCTGACTATGCAGAAATTCACCGACACGGACTATTATGAACTGGATTGGTATTATGAAGAATGCTCAGACGGTAATTAAGGCCTCTTCGGGAGAGCTGGATGAGCGGGGACATTGTATCTCTGGGGATGTGTGTGTGTGTGGTGGGGGGGGGTACAGTCCTCCCCGGGGAGATGGGAGCACAGGAA	CTTTTTGAGAAGTTTGAATAAAGACACAAGCATAAATAGTACAGGATGTAAGTGAAAATGTTTTCGTTTTCTGGGTCATTCATTCAGTCTCCTTAAAAAATTAGGAAGCGCCGTTAAATGTCTTAAGGAAAGAGAACCAAAAGACAATCATTTGCAAACTTTAAAAGGTCACCGTCTTTTAGCTGCAGGAGGGAAAAAAAAAACCATTCTGAAGTGGTCCAGGCAGAGGCTCAGGAACCAGGCCTTTCACCTGAGAGAGGGGGTGGTGCCTCTAAGCCACGCCCACATCCGTCCATCTCCTTGAACGGCACCTCTGCTCCCAGCATCCTTGGAAGACATTTCCTTCATCTCTGTGTCATTTTTTTTTTTAAAAAGAGCTGGTCAGTTTCTATGGCAACAGTTAGATTGAAAGCTGAGCAGCGATCAGGGGGCGAGGCTTGAGCGAGCCAGCGGGTGGTGGTGTGTGGCTCTGACGTCACCCTCCGGGCGTCTGGATAGGATGATTCCAGCTACTCCCTTTCAGGGCTGCTGTCCAGTGAGCTTCATCAGCTGTGCCTGCGGGGTCTCTCAGTGCCCTGCAAACAGCCTTCCTTTCCTCTGCCTCTACTCCCCAACCCCTCCGCCCCTGTAGAGTCTTCCTTTCCTCTGCCCCCTCGCCCATCCTGGCTCCAGACTATCGTTAAGAATGCACAGCCAAATTCTGCAGTGTTTGGGGATGCTCTTCTGCCGGGTGTTCTGGAAGGGCCGGGAGGCATGGCAGCGTTTGACTTGACAATTCATGGCGCCGTGAAGTCCGTTCCTTCCTCTGCAAGAATCCTGACTATGCAGAAATTCACCGACACGGACTATTATGAACTGGATTGGTATTATGAAGAATGCTCAGACGGTAATTAAGGCCTCTTCGGGAGAGCTGGATGAGCGGGGACATTGTATCTCTGGGGATGTGTGTGTGTGTGTGTGTGTGGGGGGGGGTACAGTCCTCCCCGGGGAGATGGGAGCAC
chr1	3552785	3552786	185	19	B6xSPRET	AGGGGGCCGTGGGACGCAGCTGAGGCTTGGCATGGTGAGAGATGAAGAGCGATCAAAAGCCCATAGTTGAGAGACTTTGGAATCTTAGAGACACTTTGGATAATTTTGAGAGGCTTGAACTTTGAAAGAAACTTCAGATATTTTAAAAAGCCTGGATGTTTAGTGGTTAAATTTGCAAAGAATGGAACTTTAGAGGAGAAGGTGCCTTAGGATTGAAGCAGTCATGAAGAGGAGCCATGTCTTGGCACCAGATGGAAGGTGCGTTTAGAGTTTTAAAATCATCCTAAAGAGGCTCAGCCCAGTAGCAGCTGAGACTCGCTTCATTTTGAGATGTCAGTAATGTGGACTGATCACAATTGGCGGCAGCAGCTGTGGAGTAGAGCTGACCTGATCCGTTGAGATGCAGACAAGATGTATTTGCTATGGATAGCAGAGCTGGAAAACGATCACTGCCAAGCCCTGTGGAGCCTAGCAGATCACTGAAACCCCGCAGTCTCGTACTGACCTTTATGCAGCTGTGCTTGGGTTTTGCTTTGGTCTCATTGTGACGGTGCCCTGATTCTTCTCTCTTAGAATAATAAAATATTTTGACTTTACCAGAAGCCCATAGTTGAGAGAAATAATAAAGCATGTAAAATATTTTGACTTTACCAGAAGCTCATAGTTGAGAGACTTTGGAATTTTAGGCACTTTGGATATTTTTGAGAGGCTTGAACTTTGAAAGAAACTTCAGATATTTTAAAGAGCCTGGACATTTAGTGGTAAATTTGCAAAGAATGGAACTTTAGAATCTAGAATGGTTTAAAATATCATACTATTATTCATATGAGTTCTTGGGTGTTGCCAAGAAAGGGAAGGTTATGGTGTAACAGCACCATGTTTCCCTGCCAAGCGGGCAATGGGCCAATTGTACTGGCTAGTGTGATACCAACTTAGCACCAACTGGAGTCATTTAAAAAACAAGACCCTCAACTGAGAAAATGCCCCTACCAGGTTGGCCT	AAAGGGGCCGTGGGATGCAACTGGGGCTTGGCATGGTGAGAGAGAAGAGAGATCAAAAGGCCATAGTTGAGAGACTTTGGAATCTTAGAGACACTTTGGATAATTTTGAGAGGCTTGAACTTTGAAAGAAACTTCAGATATTTTAAAAAGCCTGGATGTTTAGTGGTTAAATTTGCAAAGAATGGAACTTCAGAGGAGAAGCTGCCTTAGGATTGAAGCAGTCATGAAGAGAAGCCACGTCTTGGCACCAGATGGAAGGTGCGTTTAGAGTTTTAAAATGATCCTAAAGAGGCTCAGCCCAGTAGCAGCTGAGACTCGCTCCATTTTGAGATGTCAGTAATGTGGACTGGTCACAATTGGCGGCAGCAGCTGTGGAGTAGAGCTGACCTGATCCGTTGAGATGCAGACAAGATGTATTTGCTATGGATAGCAGAGCTGGAAAACTATCCCTGCCAAGCCCTGTGGAGCCTAGCAGATCACTGAAACCCAGCAGTCTCATACTGACCTTTATGCAGCTGTGCTTGGGTTTTGCTTTGGTCTCATTGTGACGGTGCCCTGATTCTTCTCTCTTAGAATAATAAAGCATGTAAAATATTTTGACTTTACCAGAAGCCCATAGTTGAGAGAAATAATAAAGCATGTAAAATATTTTGACTTTACCAGAAGCCCATAGTTGAGAGACTTTGGAATTTTAGACACTTTGGATATTTTTGAGAGGCTTGAACTTTGAAAGAAACTTCAGATATTTTAAAGAGCCTGGACATTTAGTGGTAAATTTGCAAAGAATGGAACTTTAGAATTTAGAATGGTTTAAAATATTATACTATTATTCATATGAGTTCTTGGGTATTGTCAAGAAAGGAAAGGTTATGGTTTAACAGCAACATGTTTCCGTGTCAAGTGGGCAATGGGCCAATTATACTGACTAGTGTGATACCAACTTAGCACCAACTGGAATCATTTGATAAACAAGTCCCTCAACTGAGAAAATGCCCCTACCA
chr1	13572907	13572908	458.5	57.5	B6xSPRET	AGAGCATGTGGCCCAGGTAAGAATAAGGCCAATTAGAAACAGCCCATCTGGGAAATGACTGCTTCAGGGCACTGCACCAGGGCCAGCTCCCTAGGGCTCCCCAGTCACCTTGGGAGTACCTCAACGAGGAGGCTGACAACCACTCTTGTCTGGCCCCTGGTCTCTGCTGTGGGGAAAAGGAAGGAACCAAGAAAGCTGGGTAGAACTGGCTTTCTGAGAAGGGGCTCACAGAAGCAGCTTGCTGGTTACTCACGAGTAGGCCACCTGCCTGAAGACGGCTCATCACAGCTGTGGAAACTGCAGAGTAGTCTGACACAGCTGGGAGAAGCAGTGTGCTGTGTTCTCAGCACATTCTCTCCTGTTGCTCTATGGTTTTGTTAGGAGTATTACCTTTCTCTACCAGAAGCCACAGTGAGATTTTGCTTACGATTAACACACAAAATACTTATAACAATGAGTCATTTAATAAGTGTTTCAGAGAAAGTTCTGTGGTGTGATTCTGGGTGTGTGCTTCCATGCCTGGCTATTATATTCTCAATACTTATAATAGCTTATACAAGAAGGAATTCGTGGACTGGCATAAAATGTGGATATTTTCATTTTTGTGGAAAATCTAACTGGTATGTTTAAATTATGAATTCCAAAACTTCTACTTCTTCTTCCAGGATATTTTTATTAAAGAGCTCTTGTAAATTCTATTTTCATAAGAAAACACTTCTTGACAACACAAGCTTTATTACAAATGATGACATGTGAGCCTATGAAACGTAAAGATTCCCCTATAGTCCAACTCAAACTGAGTTTAAAAAGCTCTCATAGCACAGGGATAATATACATTGATTACTCTGAGTGATAATAAATGTCTGTGAAAGGCACACAAGGCTTAAGAAACTTGCGTCACTGCCACCTTAAAATCCTTACCCAGGTCTAAGGATAGACTCAGAAAGCCTTAGGAAATCAGAAGGGAGCCTGTAGTGGGGAGCAGCCGAGACTAGAGAGGG	AGAGCATGTGGCCCAGGTAAGAATAAGGCCAATTAGAAACAGCCCATCTGGGAAATGACTGCTTCAGGGCACTGCACCAGGGCCAGCTCCCTAGGGCTCCCCAGTCACCTTGGGAGTACCTCAACGAGGAGGCTGACAACCACTCTTGTCTGGCCCCTGGTCTCTGCTGTGGGGAAAAGGAAGGAACCAAGAAAGCTGGGTAGAACTGGCTTTCTGAGAAGGGGCTCACAGAAGCAGCTTGCTGGTTACTCACGAGTAGGCCACCTGCCTGAAGACGGCTCATCACAGCTGTGGAAACTGCAGAGTAGTCTGACACAGCTGGGAGAAGCAGTGTGCTGTGTTCTCAGCACATTCTCTCCTGTTGTTCTATGGTTTTGTTAGGAGTATTACCTTTCTCTACCAGAAGCCACAGTGAGATTTTGCTTACGATTAACACACAAAATACTTATAACAATGAGTCATTTAATAAGTGTTTGAGAGAAAGTTCTGTGGTGTGATTCTGAATATGTGCTTCCATACCTGGCTATTATATTCTCAATACTTATAATAGCTTATACAAGAAGGAATTCGTGGACTGGCATAAAATGTGGATATTTTCATTTTTGTGGAAAATCTAACTGGTATGTTTAAATTATGAATTCCAAAACTTCTACTTCTTCTTCCAGGATATTTTTATTAAAGAGCTCTTGTAAATTCTATTTTCATAAGAAAACACTTCTTGACAACACAAGCTTTATTACAAATGATGACATGTGAGCCTATGAAACGTAAAGATTACCCTATAGTCCATCTCAAACTGAGTTTAAAAAGCTCTCATAGTACAGGGATAATATACATTGATTACTCTGAGTGATAATAAATGTCTGTGAAAGGCACACAAGGCTTAAGAAACTTGCGTCACTGCCACCTTAAAATCCTTACCCAGGTCTAAGGACTCAGAAAGCCTTAGGAAATCGGAAGGGAGCCTGTAGTGGGGAGCAGCCGAGACTAGAGAGGGGTGA
chr1	16703092	16703093	393	38.5	B6xSPRET	GGCTCCCAACATTCTATTAGAATTTTGTTTCATTTTCTTGATATCTAAGTTGTGCTAGAATCAGCGTAGCCTGCCTGATTACTCTTTCTCTATTCTTTCCAAAAAATATCTGTTGAACCTAATCTGAGCAGGCCATGGTTTTGGTCCTGGGGATGTGAAGTTGTGTGGTCATGGATCCTTGTTTAAAAACTCACTGTCCTAGAAAAGACATTTTTCAGAGGAAGGCCACAAATAGGAATATGCTGTTAGTTTATCTATGTAATTGTCTAATACTGGTGACAGAAACACACATATAAATCTTCGAGGAATTTTAGTAGTGTGTTCAATCTGAGATCATCAGAGGGTGAGGGAGAACATTATGTGTCGAGGAAAGAACAGATGGAAGTACGTCCAGTCACACTTGGAGAGTGGTTTCTGTTCTCTTTTCTCTTTGTGCTGGAGCACAATATGCTTGTGAGGAATTTCTGCAGTTGAGCTGACAAAAGGGGGCAGGGTGAGGATGTAAGTCATGCCTGGAATGTTGGTCTATAGTGTATGGTGAGTAGGAAGTGGTGACCCAGTAAGATTTCCATTTTTGTAAATAAATAGTTTCTTCATGTCAGGAGGTGACTGTGGCAGACAACTTGCTTCAAATGAAGAACACTCAGGAGGTTATGAGAGACCATTAGGGACTCAAACATAGCATCCCTGGGCTCAGAGATGAGGCTGTTGAAGAGCATTCAGGGAGGACTTAAAGGAAATGACATGGTATCATAAGCTGTTTACTGTGGCAGTCAAAGATTAGGTAACACCAAGAACCACTTGAGGGCTGGTGATTTGACCTCGAAAAGTGTATTATCTGAGGTGAGGTGCATCAAAGAAGGGGCAGGTTTTAAAAGAAAAGGATAACGAGCTCTGGTTTGGGCATGCTGAGCTCAAGATAATTTTGGAACATTCAAATAAGCATGCCTATCTGGCATCTGCACATGTGGGCCCAGAGCTTAGGGCAGATTTAAAAGTCG	CGGCTCCCAACATTCTATTAGAATTTTGTTTCATTTTCTTGATATCTAAGTTGTGCTAGAATCAGTGTAGCCTGCCTGATTACTCTTTCTCTATTCTTTCCAAAAAATATCTGTTGAACATAATCTGAGCAGGCCATGATTTTGGTCCTGGGGATGTGAAGTTGTGTGGTCATGGATCCTTGTTTAAAAGTTCACTGTCCTAGAAAAGACATTTTTCAGAGGAAGGCCACAAATAGGAATATGCTGTTAGTTTATCTATGTAATTGTCTAATACTGGTGACAGAAAGACACATATAAATCTTCGGGGAATTTTAGTAGTGTGTTCAATCTGAGATCATCAGAGGGTGAGGGGGAACATTATGTGTCGAGGAAAGAACAGATGGAAGTACGTCCAGCCACACTTGGAGAGTGGTTTCTGTCTCTTTTCTCTTTGTTCTGGAGCACAATATGCTTGTGAGGAATTTCTGCAGTTGAGCTGACAAAAGGGGGCAGGGTGAGGATGTAAGTCATGCCTGAAATGTTGGTCTATAGTGTATGGTGAGTAGGAAGTGATGACCCAGTAAGATTTCCATTTTTGTAAGTAAATAGTTTCTTCATGTCAGGAGGTGACTGTGGCAGACAACTTGCTTCAAATGAAGAACACTCAGGAGGTTATGAGAGACCATTAGGGATTCAAACATAGCATCCCTGGGCTCAGAGATGAGGCTGTTGAAGAGCATTCAGGGAGGACTTAAAGGAAATGACATGGTATCATAAGCTGTTTACTGTGGCAGTCAAAGATTAGGTAACACCAAGAACCACTTGCGGGCTGGTGATTTGACCTCGAAAAGTGTATTATCCGAGGTGAGGTGTATCAAAGAAGGGACAGGCTTTAAAAGAAAACGATAACGAGCTCTGGTTTGGGCATGTTGAGCTCAAGATAATTTTGGAACATTCAAATAAGCATGCCCATCTGGCATCTGCGCATGTGGGCCCAGAGCTTAGGGCAGATTTAAAAGTCA
chr1	16796685	16796686	321	22.5	B6xSPRET	AATGAAGAGTTAGTACTTTTAGCAGGATTTTTAGCAGAAATAGCCTTTAAGTCTCTTTTGTAGACTGTGTGTGTGTGTGTTTGTACACATGTGCACACGCGCGCATGCATGTAAAGGCCAGAAGTTGGGGGTCTTCTGTGGTTGCTTTCTGTCTCAGTCACTGTTTGATTTCTGTAAGGAGACACAGTAACTGTTAAATATGAAAGTGCTGCACAGACACCACCACTCACACATGCAATTGGCAAGAGTGTTTTTATTTTGTGAAAGCAAGAACCCTGCATGCAGCGGTTAGACACTTACAAAAGTGGTGAAGACAAAAGCATGCAGGTCTTTTTATAGGGAGCAGGAGGATTTTAGCTAGGGTTAGGTAATCTAAAACTTTATTGGTGGAAGCCAGAGATGTTACATGGGTCAGTTTACATGGCTTGTGTCCAGGTGGTCAATGAACAGCATTCCTGTGTCATGGGTGTTTAATCACAGGATGAAATACCTAAACCATATAAGGCTGTCCAGCACAGATGGGTCATCCTGAGATAAGATAGTTTACCATTCTTGTGGTTATCTTCAGGCTTTTTTCTTTTTTTCTTTTCTTTTTTTTTTTTGGGTGGGGGATTTTATGGTCTTGTCCCTAGAATTTATGGTCTGTTTCTGGAGCTGGAACTGGGGGGGTTGGGAGTGGCATTTATGGTCAGTTCCTGGAATGGATGATTTTCCTTTTGAAGTCAGGCCTGGTCCTAAAATGAAGTTTATGACATCATGTTAGTAACACTGACAAACCTTATAAAAGAAAGCATTTAATTGGAGCTGGCTTACATTTTCAAAAGTTTAGTCCATTATCATCATGGTGGGGATGACTGCACAAAGGTAGACATGGTGTTGGAGAAGTAGCTGAGAGTTCTACATCTGGATCTATAGGCAGTATGAAAGAGAAAGCCACTGGGCCTGACTTGGGCTTTTGAAACTTCAAAGCCCACATCTTCCCCCAATCCCCTAGTGGCACA	AATGAAGAGTTAGTACTTTTAGCAGGATTTTTAGCAGAAATAGCCTTTAAGTCTTTTTTGTAGACTGTGTGTGTGTGTGTTTGTACACATGTGCACACGCGCGCATGCATGTAAAGGCTAGAAGTTGGGGGTCTTCTGTGGTTGCTCTCTGTCTCAGTCACTGTTTGATTTCTGTAAGGAGACACAGTAACTGTTAAATATGAAAGTGCTGCACAGACACCACCACTCACACATGCAATTGGCAAGAGTGTTTTTATTTTGTGAAAGCAAGAATCCTGCATGCAGCGGTTAGACACTTACCAAAGTGGTGAAGACAAAAGCATGCAGGTCTTTTTATAGGGAGCAGGAGGATTTTAGCTAGGGTTAGGTAATCTAAAACTTTATTGGTGGAAGCCAGAGATGTTACATGGGTCAGTTTACATGGCTTGTGTCCAGGTGGTCAATGAACAGCATTCCTGTGTCATGGGTGTTTAATCACAGGATGAAATACCTAAACCATAGAAGACTGTCCAGCACAGATGGGTCATCCTGAGATAAGATAGTTTACCATTCTTGTGGTTATCTTCAGGCTTTTTTCTTTTTTTTTTTTTTTTTTTTTTTTTGGGTGGGGGATTTTATGGTCTTGTCCCTAGAATTTATGGTCTGTTTCTGGAGCTGGAACGGGGTGGGGGGGTGGGGAGTGGCATTTATGGTCAGTTCCTGGAATGGATGATTTTCCTTTTGAAGTTAGGCCTGGTCCTAAAATGAAGTTTATGACATCATGTTAGTAACAGTGACAAACCTTATAAAAGAAAGCATTTAATTGGAGCTGGCTTACATTTTCAAAAGTTTAGTCCATTATCATCATGGTTATCATCATGGTGGGGATGACTGCACAAAGGTAGACATGGTGTTGGAGAAGTAGCTGAGAGTTCTACATCTGGATCTATAGGCAGTATGAAAGAGAAAGCCACTGGGCCTGACTTGGGCTTTTGAAACTTCAAAGCCCACATCTTCCCCCA
chr1	24394881	24394882	445	30.5	B6xSPRET	ACAGTAAATTCTCAATCCCCCAAATGCCTACACAAAGAACTCAAAACTCAATTGATATTGATACAAGCTGCCCACCTAGATTGAACAAATTGCCGTATAATATTCTATGCTCTTCTATGATATCCATAGCTACCTGTGGCCATTTCAAGCCATGTAGATGCTGTTCATCCTTTTCTCCATCTTTCTCTGCCTTTCTCCCATCTGTCCCCTGTCCTCTCTCTCTCCCTAAAACTCTTAGCCCCACCTTCCTTTTACATTGCCCAATCATAGGCTCTAGCTTTATAGAGGCACTTGACCTCAGCTGCATACCAACAGCAATCTACAAAACCTACATTGACATATTATTTCTTCTCATTCAGAATGGTTATCATAAAGAAAACAGATCCAGCAAATGCTGGATCCATAGACAGGGAACCCTATGGCTGGTAAGAATGTGAATTGGTGCTGCTTCTATGGGAATCAGTTTGGACAGTCCCCTAAAAGCGAAAAAGCCTATCATATGACTCACTTCTGGGAACATAACTTCCAAAATTGACCCATGCAGCACTATTTACAGTAGCAATTGTAGAATCAGCCTAGATGTCTTTAAACAGATGAGTGGATACAGGGAAGGTTGTACATCTACACAGCGAAGTTTTGTGTAGCTATAAAGCAGAATAAAATTAAATAATCTGTAGACAAATGGACAGAAGCAGAGATTGTCATATTAAGAGACACAGAAGAATTAGAAAGGCAAATACATTGTAAATTTGTGGATCTTATATAAATTCATAAAATTACACACACGGGAACGTGCATGCACACACATCATAGAAGAAGAAGAAGGGACCTCTGGGGGGAATGAATGGAATAGCAAGAGAAGAGATGGGGAAGGGGTGATATCAGAAGGGGAATGTGGTCAAAGAACATGATCGAAAATGTCTTGAATGAAAGTCTTGACTGAAAATGTCTATATAAAGCCCAACAATATGTGTAATGAATATATGCCTGCACGTTGATTA	ATCCTCAATCCCCCAAATGCCTACACAAAGAACTCAAAACTCAATTGATATTGATACAAGCTGCCCACCTAGATTGGACAAATTGCCGTATAATATTCTATGCTCTTCTATGATATCCATAGCTACCTGTGGCCATTTCAAGCCACGTAGATACTGTTCATCCTTTTCTCCATCTTTCTCTGCCTTTCTCCCATCTGTCCCCTGTCTCTCTCTCTCTCTCTCTCCCTAAAACCCTTAGCCCCACCTTCCTTTTACATTGCCCAATCATAGGCTCTAGCTTTATAGAGGCACTTGACCTCAGCTGCATACCAACAGCAATCTACAAAACCTACATTGACATATTATTTCTTCTCATTCAGAATGGTTATCATAAAGAAAACAGATCCAGCAAATGCTGGATCCATAGACAGGGAACCCTATGGCTGGTAAGAATGTGAATTGGTGCTACTTCTATGGGAATCAGTTTGGACAGTCCCCTAAAAGCGAAAAAGCCTATCATATGACTCATTTCTGGGAACATAACTTCCAAAATTGACCCATGCAGCACTATTTACAATAGCAATTGTAGAATCAGCCTAGATGTCTTTAAACAGATGAGTGGATACAGGGAAGGTTGTAAATCTACACAGCGAAGTTTTGTGTAGCTATAAAGCAGAATAAAATTAAATAATCTGTAGACTAATGGACAGAAGCAGAGATTGTCATATTAAGAGACACAGAAGAATTAGAAAGGCAAATACATTGTAAATTTGTGGATCTTATATAAATTCATAAAATTACACACACGGGAACGTGCATGCACACACATCATAGAAGAAGAAGGGACCTCTGGGGGGAATGAATGGAATAGCAAGAGAAGAGATGGGGAAGGGGTGATATCAGAAGGGGAATGTGGTCAAAGAACATGATCGAAAATGTCTTGAATGAAAGTCTTGACTGAAAATGTCTATATAAAGCCCAACAATATGTGTAATGAATATATGCCTGTATGTTGATTATAA
chr1	31164699	31164700	150.5	17	B6xSPRET	AGGAATTGAGCCATTAGCTCCAACCGACCCCAAATGACTGAGACAACAACTATTACTACAAATATTATTGTTTATAAAGTGATATCCAAGTGTTGTGTTCAATATTTATGGAGGATATTAATTTTAGAAGGTTGACTTCAACTTCTATTTTTGCTGTTTACAGCAAATAATTACGAGCTCATGCCTGTGCCAGTCTGGTTCAGGGGCTTGGAAGAGTACATAACAAGATTACAGCTATGGGTGACAAGGTGGCAGACTTTCTGCACTGGCTAATCAAGAGTGAAAAACCTCAGATGCAGGCAGGAAATCGGAATTAAACTAGGCCTGAGGTGCGATGTGACAAGCATGCATGATGGCAGTTGAGTCCTCCTACTCGGACTTCATTTCCTGCGACTGGACAGGCCGTCGGAATGCAGTCCCTGACATCCAGGGTGACTTGGAGGTCGTGAGCTGCAGAAGATCGCTGGAGACATGGGCGAGCTCGCACTTGAGAGAGCAGGTCAGGCAGAGGGAAGTATTCCAGACAAGGAAGCCAGCAGCCAGCCTGAGAGCAGTGATGCGAACACCTCGTCCTGAGTCAGCCTGTGGTCCCAAGGCTGGAAGAGACCTGCTGTACCTCCTGGACTGGAGCCCTGACTAGCTAGGCAGACTGAGAGCCTCATGGAGTCCTCTGTGGCCCCCCCTCCAGCCAAGTCCTCTACTCACACCGCAGGCTCCACTCTTCCCCACCTCCCCACGGTGCCCAGGTATACTCTGAAGACACCAGCACCACGAGATGAGATGTTATTTATTCAGCTAGGTGGGGATCGAGCCAGGCCCTGCCTCTAGGTGAGCAGCCGCCACCTGGACAGGGACTGTCCTGTCACCACTCACCCTCTAGCCATCCGTCTGTCGGGAAGATCTTCCTAGCCCCTTTTGAAGCCTCTTTTACATTTTTTTTAAAAACATAACTTTTTCAGAGAGAGAGAGAGAGGGGAGCTGACAATCACTTTTCTTCTGTT	GGAGTTGAGCCATTAGCTCCAACCGACCCCAAATGACTGAGACAACAACTATTACTACAAATATTATTGTTTATAAAGTGATATCCAAGTGTTGTGTTCAATATTTATGGAGGATATTAATTTTAGAAGGTTGACTTCAACTTCTATTTTTGCTGTTTACAGCAAATAATTACGAGGTCATGCCTGTGCCAGTCTGGTTCAGGGGCTTGGAAGAGTACATAACAAGATTACAGCTATGGGTGACAAGGTGGCAGACTTTCTGCACTGGCTAATCAAGAGTGAAAAACCTCAGATGCAGGCAGGAAATCGGAATTAAACTAGGCCTGAGGTGCGATGTGACAAGCATGCATGATGGAAGTTGAGTCCTCCTACTCGGACTTCATTTCCTGCGACTGGACAGGCCGTCGGAATGCAGTCCCTGACATCCAGGGTGACTTGGAGGTCGTGAGCATGCAGAAGATCGCTGGAGACATGGGCGAGCTCGCACTTGAGAGAGCAGGTCAGGCAGAGGGAAGTATTCCAGACAAGGAAGCCAGCAGCCAGCCTGAGAGCAGTGATGCGAACACCTCGTCCTGAGTCTGCCTGTGGTCCCAAGGCTGGAAGAGACCTGCTGTACCTCCTGGACTGGAGCCCTGGCTAGCTAGGCAGACTGAGAGCCTCATGGAGTCCTTTGTGGCCCCCACTCCAGCAAAGTCCTCTACTCACACCGCAGGCTCCACTCTTCCCCACCTCCCCACGGTGCCCAGGTATACTCTGAAGACACCAGCACCACGAGATGAGATGTTATTTATTCAGCTAGGTGGGGATCGAGCCAGGCCCTGCCTCTAGGTGAGCAGCCGCCACGTGGACAGGGACTGTCCTGTCACCACTCACCCTCTAGCCATCCGTCTGTCGGGAAGATCTTCCTAGCCCCTTTTAAAGCCTCTTTTACATTTTTTTTAAAAACATAACTTTTTCAGAGAGAGAGAGGGAGAGGGGAGCTGACAATCACTTTTCTTCTG
chr1	31843292	31843293	252	33.5	B6xSPRET	CTTATATAATTTTTCAAGACAGTTAAGGAAATTATGTATAAATGCTAATTGGGCTACCCCACACGGCCTTTGTGACATCCTCCTCAAATTCTACTATATGTAAAATTCCTGCAAATAATTTTATTTTTAAAAGCTTCTTTTCTTAATCTGAAGATTATAATGATAGATTTATTTATTCATTTACTTATTCAACCATCTGTTTATATATTAGTTTAAATACATTCCATACATTCTAAATACCTTCTGAGAGGTAATATTTAAAGTCTTTATTATTTTTCTTTTTTTTCCTTTTTTTTCTTTTTAAAAATTATCTTTAACTTTTTTTTTTTTTTTTGGTCCAGTCATTATCCTCATCCTATTCTGCCTTTGACAGTTCCTCTTTCCATTCCTCCTCACCTATCTCTAAGAGGATTTCCCCACACCCCCACACACATACCAACACCCACCCACACTATGCTAGGCTTCCTCATTCCCTGGGACTTCAAGTCTCGCAAGGATTAGGTGCATTTTTCTCTCACTGAGGCCAGACCAGGCAGTCCTCTGCTGTATATGTGTCAGGGCCTTGTATCAGCAAGTTTATGCTGCTTGTTTTTGGCTCAATGTCTTGAGAGATCTCAGGGGTACAGGTTTGATGAGACTGTTGGTCTTCCTATGGGGAGCCCTTCTCCTCAACTTCTTCTAGCCTTTTCCTTAAAATATTTATTAATTTAATCAAGCAGTGCTAACTTAGTAACAACTAGATTCCACGCAGTGATTTGAATAACAGCATAGGGCCATAAAGAAGTTTGTGTTTAAAGTAAGAAGTCACAATGGATGGAACCCCTCTAGAGAGATCTAATTGAGACTAAAATTAATTGTTAAGAAGTTTGTAAAATAGAATTCTAGGTGTAAGAGGATAAATGTGATGATGTTGGAGCAAAAGAAACCCAGGTATGCCTAGACGATGGAAAAATAAGAAGTTTAAAAAAAATTATTATATTGACATGCAGGGAGAAAGTGAT	CTTATATAATTTTTCAAGACAGTTAAGGAAATTATGTATAAATGCTAATTGGGCTACGCCACATGGCCTTTGTGACATCCTCCTCAAATTCTACTATATGTAAAATTCCTGCAAATAATTTTATTTTTAAAAGCTTCTTTTCTTAATCTGAAGATTATAATGATAGATTTATTTATTCATTTACTTATTCAACCATCTGTTTATATATTAGTTTAAATACATTCCATACATTCTAAATACCTTCTGAGAGGTAATATTTAAAGTCTTTATTATTTTTCTTTTTTTTCCTTTTTTTTCTTTTTAAAAATTATCTTTAACTTTTTTTTTTTTTTTTGGTCCAGTCATTATCCCCATCCTATTCTGCCTTTGACAGTTCCTCTTTCCATTCCTCCTCACCTATCTCTAAGATGATTTCCCCACACCCCCACACACATACCAACACCCACCCACACTATGCCAGGCTTCCTCATTCCCTGGGACTTCAAGTCTCACGAGGATTAGGTGCATTTTTCTCTCACTGAGGCCAGACCAGGCAGTCTTCTGCTGTATATGTGTCAGGGCCTTGTATCAGCAAGTTTATGCTGCTTGTTTTTGGCTCAATGTCTTGAGAGATCTCAGGGGTACAGGTTTGATGAGACTGTTGGTCTTCCTATGGGGAGTCCTTCTCCTCAACTTCTTCTAGCCTTTTCCTTAAAATATTTATTAATTTAATCAAGCAGTGCTAACTTAGTAACAACTAGATTCCACGCAGTGATTTGAATAACAGCATAGGGCCATAAAGAAGTCTGTGTTTAAAGTAAGAAGTCACAATGGATGGAACCCCTCTAGAGAGATCTAACTGAGACTAAAATTAATAGTTAAGAAGTTTGTAAAATAGAATTCTAGGTGTAAGAGGATAAATGTGATGATGTTGGAGCAAAAGAAGCCCAGGTATGCCTAGACGATGGAAAAATAAGAAGTTTAAAAAAAATATTATATTGACATGCAGGGAGAAAGTGATT
chr1	31844545	31844546	181	21.5	B6xSPRET	ATACACACAGATACTACTTAATGTCTCATAATTAAACCTAGGAACTACAAGTGAATACAAACATGAGATGTTTGTCTGAGTTGGGCTCATTTCCCTTAAAGTGATTATTTCCAGTTCCATTAATTTTTGTGTGAATGGTATCATTTCATTCCTTGTGATTTATGCCACTCACTGCTTGATGGACACCTAAGCTGATCGAAAAGCTTTACTACTGTGATTGATGCTGCAATAAAGACAAATATATGAATATACAAGTAACTGTGTGAGAGAAACTGTGGGATCCCACAGTTTGGTCTCTCACATCTGTTATGTTTGTTTATAATCTTTAGCATATGTACCCAAAGTGATATAGATGAGTCACATGATTATTTTATTTTCACTGTTTTGGGGGAATCTCCATGTTGATTTCCATAGTAGCTAAACCAGTTTATGATCTGTCCTGCTAATCCCTCCAGCACTGTTGTTTATGCCCAAGACTGTTTTCATTTTCTGTGGTCATTTGTGGATCTACAAGAATTTTGGAATACTTCTCATATTTCTATGAGGAATGATATTGGAATTTTTACTGTTGTTAACTCAGTTTGGTAAAAGGCTCATTTTCTCTTTTTTTTTTTTTCCAACTGGAAAAAGTCATTTTTTTATTTAAGGGCAATAAAACATTAGTTTATATATATTTTGCTTAAAATATTTAAAAATCTTAGATCAACATTATGAACTAACCAGTACCCCGGAGCTCTTGACTCTAGCTGCATATGTATCAAAAGATGGCCTAGTCGGCCATCACTGGAAAGAGAGGCCCATTGGACACACAAACTTTATATGCCCCAGAACAGGGGAACGCCAGGGCCAAAAAGGGGGAGTGGGCGGGTAGGGGAGTGGGGGTGGGTGGGTATGGGGGACTTTTGGTATAGCATTGGAAATGTAAATGAGCTAAATACCTAATAAAAAATGGAAAGAAAAAAAAAAGAAATACATGGCAATGATTTGAACAATTCAATGTA	ACACACAGACACTACTTAATGTCTCATAATTAAACCTAGGAACTACAAGTGAATACAAACATGAGATGTTTGTCTGAGTTGGGCTCATTTCCCTTAAAGTGATTATTTCCAGTTCCATTAATTTTTGTGTGAATGGTATCATTTCATTCCTTGTGATTTATGCCACTCACTGCTTGATGGACACCTAAGCTGATCGAAAAGCTTTACTATTGTGATTGATGCTGCAATAAAGACAAATATATGAATATACAAGTAACTCTGTGTGAGAGAAACTGTGGGATCCCACAGTTTGGTCTCTCACATCTGTTATGTTTGTTTATAATCTTTAGCATATGTACCCAAAGTGATATAGATGAGACACATGATTATTTTATTTTCACTGTTTTGGGGGAATCTCCATGTTGATTTCCATAGTAGCTAAACCAGTTTATGATCTGTCCTGCTAATCACTCCAGCACTGTTGTTTATGCCCAAGACTGTTTTCATTTTCTGTGGTCATTTGTGGATCCACAAGAATTTTGGAATACTTCTCATATTTCTATGAGGAATGATATTGGAATTTTTACTGTTGTTAACTCAGTTTGGTAAAAGGCTCATTTTCTCTTTTTTTTTTTTTCCAACTGGAAAAAGTCATTTTTTTATTTAAGGGCAATAAAACATTAGTTTATATATATTTTGCTTAAAATATTTAAAAATCTTAGATCAACATTATGAACTAACCAGTACCCCGGAGCTCTTGACTCTAGCTGCATATGTATCAAAAGATGGCCTAGTCGGCCATCACTGGAAAGAGAGGCCCATTGGACACACAAACTTTATATGCCCCAGAACAGGGGAACGCCAGGGCCAAAAAGGGGGAGTGGGCGGGTAGGGGAGTGGGGGTGGGTGGGTATGGGGGACTTTTGGTATAGCATTGGAAATGTAAATGAGCTAAATACCTAATAAAAAATGGAAAGAAAAAAAAAAGAAATACATGGCAATGATTTGAACAATTCAATGTA
chr1	34094541	34094542	471.5	81.5	B6xSPRET	GCTCTTTGCCTCTGGACACTTGAAAGTGTGTGTGAATTCATCTTTGTAGCCACACAGCTAACCAACTATGTACATTTCCATTGGTGTCATATGTGATGATTATATGCCAGTTCTGTTGGCTGAACCTTCATAGCATTTTCTTATAAGGCAGGATCCTGGCCAGGGTTGCCAATGTGCTTCATTACTGCCCTTTAACATACCTTCATCAGAAAGTTCACTCAGTGACTTCCCTTAATCAGAAACAGTTGCATAGCCTTTGTATAGACTTACCACACTGAACATTTCTGAAACATATACAATGTAGTTTTGTGGCAAGGGACAAAGAGAAGACAGATGGCTTAATCAGTATCTGTGTAGGCCTGCTCAGTCTGCTGTATTCTTGTGGCCTCAGCGTCACAGACCTAAGCCCTGTGAGGGGGACAACGTGGGCTAAAAGTATATCCACGTTACACTCTGCTGTGCTCAGGCTCAGCCCCTGGCTATGCGCCCACTGAGTAGTCAGTGTCTGTGCACGTAAATGCTGCCTTCTGGCAGGAAGTCCCTGGGTACTGCTTCTCTGCTACAAATAGGTTTATAGCATGGGAAATTAGTTTATTGCAAAACATATTTTGAACTTAATTTTATCTTATGACACAGAAATTATCTCTTTCTTTTTTGGACATTAGGGTGATGTAAGCCCCTTTAAATGAGTATAATATTTGTAGACTACTGTTTTAAACTAAGAGCATCAACTCCTCCCTCCAACCCCCCCATAATTTCGTCAGAAAATTTTAGTTCATTTCCATTGTGTATTATTTTCTGTTTCCTGATGTCTTGTTCTCACCATTACCACCACTCTTGCTGGGTGGCAGATGCTGCACTGGTCAGTAGGCAGAAAACATGTCACCCCTTCTTTGTTTTACCGTGAGGAAACTGAGGCTCATGGGAAAAGACAAGTGTGTCATCTGTGAGACACAGACATAGCTGACGTGTACTCGGCTCTTACGACTCGATGAGTATCT	GCTATTTGCCTCTGGACACTTGAAAGTGTGTGTGAATTCATCTTTGTAGCCACACAGCTAACCAACTATGTACATTTTCATTGGTGTCATATGTGTTGATTATATGCCAGTTCTGTTGGCTGAACCTTCATAACGTTTTCTTATAAGGCAGGATCCTGGCCAGCGTTGCCAATGTGCTTCATTACTGCCCTTTAACATACCTTCATCAGAAAGTTCACTCAGTTACTTCCCTTAATCAGAAACAGTTGCATAGCCTTTGTATAGACTTACCACACTGCACATTTCTGAAACATATACAATGTAGTTTTGTGGCAAGGGACAAAGAGAAGAAAGATGGCTTAATCAGTATCTGTGTAGGCCTGCTCAGTCTGCTGTATTCTTGTGGCCTCAGCATCACAGACCTAAGCCCTGTGAGGGGGACAACGTGGGCTAAAAGTATATCCACGTTACACCCTGCTGTGCTCAGGCTCAGCCCCTGGATATGAGCCCACTGAGTAGTCGGTGTCTGTGCACGTAAATGCTGCCTTCTGGAAGGAAGTCCCTGGGTACTGCTTCTCTGCTACAAATAGGTTTATAGCATGGGAAATTAGTTTATTGCAAAACATATTTTGAACTTAATTTTATCTTATGACACAGAAATTATCTCTTCTTTTTTGGACATTAGGGTGATGTAAACCCTTTTAAATGAGTATAATATTTGTGGACTACTGTTTTAAACTAAGAGCATCGACTCCCCCCCCCCCATAATTTCGTCAGAAAATTTTAGTTCATTTCCATTGTTTATTATTTTCTGTTTCTTGATGCCTTGTTCTCACCATTACCACCACTCTTGCTGAGTGGCAGACGCTGTACTGGTCAGTAGGCAGAAAACACATCACCCCTTCTTCGTTTTACCGTGAGGAAACTGAGGCTCATGGGAAAAGACAAGTGTGTCATCTGTGAGACACAGACATAGCTGACATGTACTCAGCTCTTATGACTCGATGAGTATCTCTGTGAGG
chr1	38980127	38980128	324.5	22	B6xSPRET	TTTAGTATTTCTTTCTCGGATTCCATTTTCATATGTTGAACTGACTTCCTTATTCAGCTGTTTGTTTTTATTCAGCTCTTGGGCTTCATTCAGCAGTTTAGCTGTTATTTTTATTTTTTATTTTTTTAGCATGTTCATCATCCTTACTTTGAATTCTTTGTTGGGAATTTCATAAACGCCATTAGGATCTGTGACTGGGGGACTGGCAGCCTTTGAGGAGACATCTGTTACTTTTTACGCTGCTTGTGTTTTTGTACTAGGATTTGCACATCAGGAGTTAGGTCACTGGTTCAACTTTTAATTTAAGTCATTTTCAGTCTCTCGGTCAAGCATGTGCAATGCTTAGGAGGATGGGTTGTAGTAGGGCCGAGGCATACTTTTTCTGGTTAGTTTAAGCTGTCAGGCTCCACCCTCGATATTCTCCGGGCAGAATTCCGTCCACAGCAACAGGCACTATCCAGATGGCACTAAAGCACAGGGACCAGTGAGGTGACTCATGGCAAAGACACTTGTGGTTAAGCCTCATGACCTGAGTTCTATTCCTGGAAGCCACACGGTGAAAGAAGAGAGCTGACTTGCTCAGGTTGACCGCCATGCATGGACTGTGACTCGGGAGCTCCTTCCCTCTCTTCCTCCCTCCCTTCCTAACCTACTTCCTATCTCCTTTCCTCCCTCCCTTCCTACCCCAGCACCTCCTTTCCTACCTATGTATATAAGTATAAAAGTAGAGCAATAGTGACCTAAAATACAATTACCATTTAAGCGTCAGTAATCTTAGAGAGTAAACGGCCACAGATAGAACTGTGAGCAGTAATACATCACTGTACAGTGTGAGTTTGAAGGAAGAGAGAAAAGGGGGAGGGCAAAGGAAAACTTATAATTAGTATTGTGTTGCTAGAGAGGAAGTAGAGGAATGGGGTTCAAATAAAAGGGGGATTGTGGTGGTCAAACAAAGAGGGGGAGGAGAGTTAAGGAGTTTGGGAGAAAGGCAGAGTGAAAAG	TCTGGCATTTAGTATTTCTTTCTCGGATTCCGTTTTCATATGTTGAACTGACTTCTTTATTCAGCTGTTTGTTTTTATTCAGCTCTTGGGCTTCATTCAGCAGTTTAGCTGTTATTTTTATTTTTTTAGCATGTTCATCATCCTTACTTTGAATTCTTTGTTGGGAATTTCATAAACACCATTAGGATCTGTGACTGGGGGACTGGCAGCCTTTGAGGAGACATCTGTTACTTTTCACACTGCTTGTGTTTTTGTACTAGGATTTGCACATCAGGAGTTAGGTCACTGGTTCAATTTTTAATTTAAGTCATTTTCAGTCTTTCAGTCAAGCATGTGCAATGCTTAGGAGGATGGGTTGTAGTAGGGCCGAGGCATACTTTTTCTGGTTAGTTTAAGCTGTCAGGCTCCACCCTCGATATTCTCCGGGCAGAATTCCGTCCACAGCAACAGGCACTATCCAGATGGCACTAAAGCACAGGGACCAGTGAGGTGACTCATGGCAAAGACACTTGTGGTTAAGCCTCATGTCCTGAGTTCTATTCCTGGAAGCCACACGGTGAAAGAAAAGAGCTGACTTGCTCAGGTTGACCGCCATGCATGGACTGTGACTCGGGAGCTCCTTCCCTCTCTTCCTCCCTCCCTTCCTAACCTACTTCCTATCTCCTTTCCTCCCTCCCTTCCTACCGCAGCACCTCCTTTCCTACCTATGTACATAAGTATAAAAGTAGAGCAATAGTGACCTAAAATACAATTACCATTTAAGTGTCAGTAATCTTAGAGAGTAAATGGCCACAGATAGAACTGTGAGCAGTAATGCATCACTGTACAGTGTGAGTTTGAAGGAAGAGAGAAAAGGGGGAGGGCAAAGGAAAACTTATAATTAGTATTGTGTTGCTAGAGAGGAAGTAGAGGAATGGGGTTCAAATAAAAGGGGGATTGTGGTGGTCAAACAAAAAGGGGGAGGAGAGTTAAGGAGTTTGGGAGAAAGGCAGAGTGAAAAG
chr1	43593931	43593932	163	30.5	B6xSPRET	ATAATAGTGTGTGTGTGTGTGTGTGTGTGTGTGTGTGTGTGTGTGTGTGTAAGTTAGGAACAAACAATCGTCTGTCTCTAAGCTGACAATGGTCCAGAAGACATGATGGCCATAAAAAGGTCACACTCAATGCATTCAGGAAATACTATTTTGAGCTCCTTACATTAGAAGGCAGAAGATAATCCAAGAAGTGAATGAGGATATTACAAGGGCACTGAAATATGGAGCCCAAAGACAGGTGTTTGCCGAGATAGAGGAGGGACAGATGGCAGTAAAGTGACTTAAAGGAGCTCTTGCTATTTCATGGCACACTTCTTTGACCTCATTCTTTACCCTACTGTCAATGTCTCTGTCTGTACAACAGAATTCCTGACTTCTGAGTGTTTCTAAGGTACTTTTTATAACTTCAGGCTCTAAGGGAGTCACACTCAGTCCCATTAGTGCCCTACCCACAGACTGCAGAGGATATTGGGTGACTCAGCTCAGGGAATTGCTAAGTTCTGGAGCACCATTCTGACTATCGGGTGGAGTTTCACTTTATAAGCAGTGTATAGTGGTGCTAGAGAGAAAAAAAAATGGCACTTCAGAATATTTGAGAACGGTGCAAAGAAATGTGTGTTTAATCTAAAAAATCGTTGAACTAGGATTTACTAAGACTCCCATCAGTCTCTAGCCATTAGAAACAGGTCCCCAGTGTCCAATAGGGTTTAACTTATGTTACAGATAGATTTTAAAAATATGAACATAGGCTGTATGAGAAACTGACAGTGTGCACAGCAGTCGCTCAACATCTCTTCTACCAATACATGGCTGTAATCTTCCAGTCTACTGAGGTAAGGAGCTCACCGCTTCAAGTCTCCTGAAACTAGAGTTCTTGACATCAATGAAGACCCGCCCCCTGATGTATGTGGGGACACTTCATTTAGAACCAGTCAAATGATCAGAAAGGTACATCTTGTAATTTCTGCTCCTAAGTTCAGAAGCGAGGGAATGGATCTGAG	ATAATAGTGTGTGTGTGTGTGTGTGTGTGTGTGTGTGTGTGTGTGTGTGTAAGTTAGGAACAAACAATCATCGGTCTCTAAGCTGACAATGGTCCAGAAGAGATGATGGCCATAAAAGGGTCACTCTCAATGCATTCAGTAAATACTATTTTGAGCTCCTTACATTAGAAGGCAAAAGATAATCCAAGAAGTGAATGAGGATATTACAAGGGCACTGAAATATGGAGCCCAAAGACAGGTGTTTGCCGAGATAGAGGAGGGACAGATGGCAGTAAAGTGACTTAAAGGAGCTCTTGCTATTTCATGGCACACTTCTTTGACCTCATTCTTTACCCTACTGTCAATGTCTCTGTCTGTACAACAGAATTCCTGACTTCTGAGTGTTTCTAAGGTACTTTTTATAACTTCAGGCTCTAAGGGAGTCACACGCAGTCCCATTAGTGCCCTACCCACAGACTGCAGAGGATATTGGGTGACTCCGCTCAGGGAATTGCTAAGTTCTGGAGCACCATTCTATCGGGTGGAGTTTCACTTTATAAGCAGTATATAGTAGTGCTAGAGAGAAAAAAATGGCACTTCAGAATATTTGAGAATGGTGCAAAGAAATGTGTGTTTAATCTAAAAAATTGTTGAACTAGAATTTACTAAGACTCCCATCAGTCTCTAGCCACTAGAAACAGGTCCCCAGTGTCCAATAGGGTTTAACTTATGTTACAGATAGATTTTTAAAATATGAACATAGGCTGTATGAGAAACTGACAGTGTGCACAGCAGTCGCTCAACATCTCTTCTACCAATACATGGCTGTAATCTTCCAGTCTACTGAGGTAAGGAGCTCACCGCTTCAAGTCTCCTGAAACTAGAGTTCTTGACATCAATGAAGACCCGCCCCCTGATGTATGTGGGGACACTTCATTTAGAACCAGTCAAATGATCAGAAAGGTACATCTTGTAATTTCTGCTCCCAAGTTCAGAAGCGAGGGAATGGATCTGAGACAGAC
chr1	45269618	45269619	694.5	117.5	B6xSPRET	ACAGTCTCATCCAGCCTATCGGATCACCACAGACTAAAGCTGGTCTTCAATAACAAGCAACTGAAAACTTCCAAAGCAGAAAATAAAAGAAACAAAATGGGCTCAGGAATTACCTATTCTGTCCAAAGAACAAAAGGTAAGATTAAGAATACTTTGTGAAACCAAAACCATCTAAAACCTGTAAATTGCCTCTGAGCATAGAAAATATTAGAAGTATAAAATCAGTAATACAGAAATGTTTGAGAGAATAGTGCTTCCAAATGAGCCAGTGGCCTGTTTGTTAGACATTAAGTTATCGTCCATATCCAGCCATGTGTCAGCAGGAAATGGGTTAAGAGGATAACACTGACTGTTTCCCTGCACTCATTTAAGATATGGCAAAAAGGATATTGAAAAGAAGTATTTTTCCAGAGGTTAGAGCAACAAAGGAGTTCTTTCCCAGGCATAGGGTCATAGTATAACTAAGGAGCATTCCATAGCTATGGGGTAGAAAAGTGAATAATTCCTTCCCAGTGGGGTTTTAGAAGGCTGTGACTCACACAGTCAGCAGGACATTCCCTTTTCTTTCCCTTTTAGAATGAGACTGTTCACTATTTTTTTTTTCTCATTATTGCATATGATCTATGTGCAGCTGGTTATAGAGGTAGTGAATTTCAGCTCAATATCAATCTATGTTTTCCAGATGAGGCTAAGCCACACTCAAACATAAAGATTCGGAGAGCACCAGAGGTCCTGGCTTTTAAACCCCATCTTTTGTCTCTTTGAACTGCTGCTATGTTCTTCTATGGTAAAGAAAGATCAGAATAACTGTTGATCCAAAAGGCAAACTCTCTTAAGATACAATTAATGTTTTCACCCATGGTTCAACGTCCCCATTTGGAGATGTCCTGTTTATGTTTAAACCTAGTACAGGATTTTTTTGGTCAGAAAAAATGTGAGCAGAAATGAAATATCACCTGAATATGGAAGCGATTTTATATCTATTATTACCTTACTACTGT	CAGTCTCATCCAGCCTATCGGATCACCACAGACTAAAGCTGGTCTTCAATAACAAGCAACTGAAAACTTCCAAAGCAGAAAATAAAAGAAACAAAATGGGCTCAGGAATTACCTATTCTGTCCAAAGAACAAAAGGTAAGATTAAGAATACTTTGTGAAACCAAAACCATCTAAAAGCTGTAAATTGCCTCTGAGCATAGAACAAATTAGAGGTATAAAATCAGTAATACAGAAATTTTGGAGAGAATAGTGCTTCCAAATGAGCCAGTGGCCTGTTTGTTAGACATTAAGTTATCATCCATATCCAGCCATGTGTCAGCAGGAAATGGGTTAAGAGGATAGCACTGACTGTTTCCCTGCACTCATTTAAGATATGACAAAAAAGGATATTGAAAAGAAGTATTTTTCTAGAGGTTAGAGCAACAAAGGAGTTCTTTCCCAGGCATAGGGTCAGGGTATAACTAAGGAGCATTCTATAGCTGTGGGGTAGAAAAGTGAATAATTCCTTCCCAGTGGGGTGTTAGAAGGCTGTGACTCACACAGTCAGCAGGACATTCCCTTTTCTTTCCCTTTTAGAATGAGACTGTTCACTATTTTTTTTCTCATCATTGCATATGATCTATGTGCAGCTGGTTATAGAGGTAGTGCATTTCAGCTCAATATCAATCCATGTTTTCCAGATGAGTCTAAGCCACACTCAAACATGAAGATTCGGAGAGCACCAGAGGTCCTGGCTTTTAAGCCCCATCTTTTGTCTCTTTGAACTGGTGCTATGTTCTTCTATGGTAAAGAAAGATCAGAATAACTGTTGATCCAAAAGGCAAACTCTCTTAGATACAATTAATGTTTTCACCCATGGTTCAACGTCCCCATTTGGAGATGTCCTGTTTATGTTTAAACCTAGTACAGGATTTTTTTGGTCAGAAAAAATGTGAGCAGAAATGAAATATCACCTGAATATGGAAGCGATTTTATATCTATTATTACCTTACTACTGTTGA
chr1	47398959	47398960	696.5	36.5	B6xSPRET	ACATGGGGAATTTGATCAATGAGTAACATATGTGTTTATGGGAATGTAATGAAACCCATTAATTTATACTGTCACTGTGGAATAGTCATTGTACAATGAAAGAGAAAATAGTCAGGTTGACTTATTTTTGAAGATATAAATAAAATGTTTCAAATTTCTTGTGGTTAGGGAAAAAAAGAAGTCAATCCCTATCTAATGGCCCAGCTTAACAGTTTTAATGGTTTGCAGGAAATCTAAACAGTAAAGACTCAGTGGAAACTTAGCACAGAGCTACAATTCTAATAGCACTCATTAGTACTTAGTTGTATTTAACAGTGCTTAATAGAGCTTAGCTCCTGTTTCAGAGCTCTCTATATAAGGAGAGTCCTTCCATACGCCTTAGTAATAGAAACAAAGATCTGGACACTTATCATGAGTCAGCCTTCTTTCTGTATATTTCACTTGATAAAAATTTGTGTTCAGAGGACTGAGTCAGTCAGCCATCATCTGCTGAGTCTAGGACAGGCTGCAAACTGGCAGTTTGGGAGACTAGGTCCAAGTTTCTATTTCCCAGAACTGGAAAAGTCTAAAATGAGTCAATTCCAGGAACAACCTCACAGGCACCCAATCAGGAGCCATAGAACTTGCTCTACCACCTAACCTGAGCCAACCTCCTGAGCTGCCAATCAGGGATCTTTAGAAGTTGCTCCACCACTTAGCTTGAGCCAAGTAGAGTTAATCAGCAAATGTCCCCAAAATCTCCCAGCGCCTTAACCAATCACAAAGGCACCTGGAAATACAACCAACCAATCAAGAGAAAGAAAAGTAAAAGTCGCCATTCACACCTTAACAGGCTTGAAATTGACCCTGCAAACACCACACTCCTGCCTTCCATCCCAAAGTATGGTGGACCACTGCATACAGTTTCCATAATGACCAAGCATTCAAATACAAGAGACTATGGAGGACAAATCACCACACCTAGGTTTAATCTTCAGTATCACAAAATACAGAAATAAATT	ACATGTGGAATTTGATCAATGAGTAACATATGTGTTTATGGGAATGTAATGAAACCCACTAATTTATACTGTCACTGTGGAATAGTCATTGTACAATGAAAGAGAAAATAGTCAGGTTGACTTATTTTTGAAGATATAAATAAAATGTTTCAAATTTCTTGTGGTTAGGGAAAAAAAGAAGTCCATCCCTATCTAATGACCCAGCTTAACAGTTTTAATGGTTTGCAGGAAATCTAAACAGTAAAGATTCAGTGGAAGTTCAGTACAGAGCTACAATTCTAATAGCACTCATTAGTACTTAGTTGTATTTAACAGTGCTTAATAGAGCTTAGCTCCTGTTTCAGAGCGCTCTATATAAGGAGAGTCCTTCCATATGCCTTAGTAATAGAAACAAAGATCTGGACACTTAACATGAGTTAGCCTTCTTTCTGTATATTTCACTTGATAAAAATTTGTGTTCAGAGAACTGAGTCAGTCAGCCATCATCTGCTGAGTCTATGACAGGCTGCAAACTGGCAGTTTGGGAGACTAGGTCCAAGTTTTTATTTCCCAGAACTGGAAAAGTCTAAAATGAGTCAATTCCAGGAACAACCTCACAGGCACCCAATCAGGAGCCATAGAACTTGCTCTACCACCTAACCTGAGCCAACCTCCTGAGCTGCCAATCAAGGATCTGTAGAAGTTGCTCCACCACTTAGCTTGAGCCAAGTAGAGTTAATCAACAAATGTCCCTGAAATCTCCCAGGGCCTTAACCAATCACAAAGGCACCTGGAAGTAGAACCAACCAATCAAGAGAAAGAAAAGTAAAAGTCACCATTCACACCTTAACAGGCTTGAAATTGACCCTGCAAACACCACACTCCTGCCTTCCATCCCAAAGTATGGTGGACCACTGCATACAGGTTCCATAATGACCAAGCATTCAAATACAAGAGACTATGGAGCACAAATCACCACACCTAGGTTTAATCTTCAGTATCACAAAATACAGAAATAAATT
chr1	57867779	57867780	231	29	B6xSPRET	CTTGATCTCCTAGAGCTCATACAGAAGAAGATCGAATGACCTTAAATGCACAAATATCATAGTCCTCCCCTGGGCAAATCTTCATTAGCTTTGCCATAGAATCAGGTTCAAAGTTATCAGCCGTGTGACCTAGACCACTTTGACCCCATGCCTCTATTCTGAAAGCCCGTGCCTTTTAACACCTGATGTTCCAAGGACCCTGGACCATCTTTCTTTGAGCACACTTCCTGTGTCCTGCCTCATTCCTCCAGGACCTCTCCATCTCCTTCCCTTCATTCTCCTTTTAAACCAGTTTCAGCCCTCAGTGTTTCTCTGGTTCTCAGACAACAAAACATCTTCACCCCCCTTTACTAAATCCATCAAACATCTGTCTTTCTAGACTATAAATTTCCTCGGCAGATCAGGAAATATGTCTGTCCCTGCCTATGGTCCAACTTCAGAGTCTGTTAACTGTGATTGAATCAGTGAATAAATAATGGAACACATATTAAAAGATTACTCTCAGCTCCGACGACATTCTTGTGGTAATACCTTGGCTTCTATACTTGACTGGGGCTCATAAAAATTCAAATCAACAATTTGACTCCGGCCTACACAAAGTTTAAATCCATAAATCTTCTCTAGGAGAAGGCAGCAACTGGGTTTTTGTTTGTTTTTTGTTTGTTTATTTGTTTGTTTGAGATACCAAATTGAAAGGAATGGCTAACATGTTCCTCGTTTGTAGTGACAAAACCCGCAAGGTTCCAAAAGTTCACAGCTGGCTGTAGCACCGAGTCAGAACTTACAATATTGAAATTTAACAAGGATGGATGTAAAATCACCCTGGCTGAGTGTTGCTGTCTCTTCACAAGCCTGGGGCTGCAGCTCTTGTCTTGAGAACAACATTAGGAGAGCTAATAGCAAATAAGTCCCAGGGAGACCAGCAATTAGTGTGTCTCCTGAAGCATCCGTGCTGGTTCTGACAACGTGAATGAATAAGTAGGGCCCATCAAGGCAGGTGT	ACTTGATCTCCTAAAGCTCATACAGAAGAAGATCGAATGACCTTAAATGCACAAATATCATAGTCCTTCCCTGGGCAAATCTTCATTAGCTTTGCCATAGAATCAGGTTCAAAGTTATCAGCCGTGCGACCTAGACCACTTTGGCCCCATGCCTCTATTCTGAAAGTCCATGCCTTATAACACCTGATGCTCCAAGGACCCTGGACAATCTTTCTTTGAGCACACTTCCTGTGTCCTGCCTCATTCCTCCAGGAACTCTCCATCTCCTTCCCTTCATTCTCCTTTTAAACCAGTTTCAGCCCTCAGTGTTTCTCTGGTTCTCAGACAACAAAACATCTTCACCCCCTTTACTAAATCCATCAAACATCTGTCTTTCTAGACTATAAATTTCCTCGGCAGATCAGGAAATATGTCTGTCCCTGCCTATGGTCCAACTTCAGAGTCTGTTAACTGTGATTGAATCAGTGAATAAATAATGGAACACATATTAAAAGATAACTCTCAGCTCCAACGACATTCTCGTGGTAATACCTTAGCTTCTATACTTGACTGGGGCTCATAAAAATTCAAATCAACAATTTGACTCCGGCCTACACAAAGTTTAAATCCATAAATCTTCTCTAGGAGAAGGCAGCAACTGGGTTTTTGTTTGTTTGTTTGTTTGTTTGTTTGTTTGTTTGTTTGAGATACCAAATTGAAAGGGATGGCTAACATGTTCCTTGTTTGTAGTGACAAAACCCGCAAGGTTCCAAAAGTTCACAGCTGGCTGTAGCACCGAGTCAGAACCTACAATATTTAAATTTAACAAGGATGGATGTAAAATCACCCTCGCTGAGTGTTGCTGTCTCTTCACAAGCCTGGGGCTGCAGCTCTTGTCTTGAGAACAACATTAGGAGAGCTAATAGCAAATAAGTCCCAGGGAGACCAGCAATTAGTGTGTCTCCTGAAGCATCCATGCTGGTTCTGACAACGTGAATGAATAAGTAGGGCCCATCAAGGCA
chr1	63856488	63856489	1558.5	57.5	B6xSPRET	TAGAAATAGGGTTAAAAAGTAGACTGTGGTCATTAGATACTTGGCTCTTTACCACACTGACTGCAGGACTATAGAATTTTGCCTCAATTTTCTCTTTCTCTTTATTTTTATTTTTATTTTTGACTTTTTTGAGACAGGGTTTCTCTGTGTAGCCCTGGCTGTCCTGGAGCTCACTCTGTAGTCCAGGCTGGCCTCAAATGCAGAAATCCACCTGCCTCTGCCTCCCAAGTGCTGGGATTAAAGGTGTGAGCTACCACTGCCCAGCTTGGGTCAATTTTCTAACACATCAATTCTCAGTTAACCCACTTATAAGATGGTGGTAGTTACAGTAAATGCTTGATGGTATCGTCTAGAGAATTAAAAGTATGTAAAATGCTTGCCAAAGAGGTATTGAGTTACTGCTGAGGCTGCCATAGCAACTACTCATATCATCCATATCACGGTACCAATCATGTCATATCATCCTATGTATTAAACCCCTAGGACTGCACTGGATAAGTAGCACACTGATATTTTAAATAAGAGGAATTCCTTTTCTCCCAGCAGGAAGCCAGAAGCCTGAAGTCATGATGCAACGGGGTGAAATTTTATTTGGGGCAATGAGAAAGTTCCTGTAGCTGCTCACTTCTGGTAGAATTCCTTGGCATATCTTGGGATGTGGCTGGACCATTTTCTCTATCTTCATATACTCTTCTCCTGTGGCCTTGAAGATCAGTCATATCACTCTCTGCCTTTCAGAAGGATGCTTGAGATCACATTTAGAGTCCATTCAGGTTTTCTGCCACAGTTTCCTTAATTTTCTCACACCTACAAAGATCCTCTTTCTAAATAAGGTTACAGTCACTGGTTTTGGGGGTATAGAAAAAGGCACAGGCCTATCTTTGGAGCAAAAAGCAACCTCCCCTGCCAAATTAGAAGCTAGTTGAAAGGAATGACCTATTTCCTTCATCTGTGTACATTTCATAACATTAAAACATCTAGAACTATAAAAAGAAGATGAT	TAGAAATAGGGTTAAAAAGTAGACTGTGATCATTAGATACTTGGCTCTTTACCACACTGACTGCAGGACTATAGGACTTTGCCTCAATTTTCTCTTTCTCTTTATTTTTATTTTTATTTTTGACTTTTTTGAGACAGGGTTTCTCTGTGTAGCCCTGGCTGTCCTGGAGCTCACTCTGTAGTCCAGGCTGGCCTCAAATGCAGAAATCCACCTGCCTCTGCCTCCCAAGTGCTGGGATTAAAGGTGTGAGCTACCACTGCCCGGCTTGGGTCAATTTTCTAACACATCAATTCTCAGTTAACTCACTTATAAGATGGTGGTAGTTACAGTAAATGCTTGATGGTATTGTCTAGAAAATTAAAAGTATGTAAAATACTTGCCAAAGAGGTATTGAGTTACTACTGAGGCTGCCATAGCAACTACTCATATCATCCATATCATGGTACCAATCATGTCATATCATCCTATGTATTAAACCCCTAGGACTGCACTGGATAAGTAGCACACTGATATTTTAAATAAGAGGAATTCCTTCTCTCCCAGCAGGAAGCCAGAAGCCTGAAGTCATGATGCAACGGGGTGGCATTTTATTTGGGGCAATGAGAAAGTTCCTGTAGCTGCTCACTTCTGGTAGAATTCCTTGGCATATCTTGGGATGTGGCTGGACCATTTTCTCTATCTTCATATAGTCTTCTCCTGTGGCCTTGAAGATCAGTCATATCACTCTCTGCCTTTCAGAAGGATGCTTGAGATCACATTTAGAGTCCATTCAGGTTTTCTGCCACAGTTTCCTTAATTTTCTCACACCTACAAAGATCCTCTTTCTAAATAAGGTTACAGTCACTGGTTTTGGGGGTATAGAAAAAGGCACAGGCCTATCTTTGGAACAAAAAGCAACCTCCCCTGCCAAATTAGAAGCTAGTTGAAAGGAATGACCCATTTCCTTCATCTGTGTACATTTCATAACATTAAAACATCTAGAACTATAAAAAGAAGATGAT
chr1	63977069	63977070	564	72	B6xSPRET	GGTTTGTATTTGGAAACTGGCCATTTCTAAACACAAGTCACACTCTATCATGCGTCGTCATGGTGGGATAAAAGAGCCCGTGTGTTTGAGGTCAGACTGACCTAACTTCTAATCCTTGATCTGCCATTTGGAAATCTTCTTGCCTTATACTAGTGTTGTGAGATACTATGACATGGAGAACTCAAAATTAACCCCCAGTGCTTAACATACAACCTACATTGGCAATGTGGTTTCCAGATAATGAAGGGGGTGAGTTTCACCAGCTAAGCAGTGCTAGGTAAAATGATGAATGGAACGGCAGACCCTGGACTCTGTTTCCTTCCGCAGTCTCCTCAAAGCTTGAGCCTCCTCTTTTCATCATTCTATCTGCTCTCAGGAGAGAATGTGACATCAGTCCATGGCGTCTCTTTGTTAAGGAGTTTACATCATCCTTTTCTTTGCCTGCCTGGGGACTTCACATTCCAGACCTTCTATGTAACATCAGGAAGAATGCACTGCTTCTGGTTACAGGCTTTGTGAGCTCCTTAGAGGGTGGCTGGTGTACAGAAGGGCCCTTCCTGGGACTGATGAAATCCTAAGCATTTATCACTTATCTCCCTTCTACTGGGCCCTGAGCCTACAGTTGAAAGCAGAGGACACCGTCTCACTGCATCCAGTGTGCATGGCTCCTCTAACAGCTCTCCAGGTTTTCTCTCTTCCTCCTTGACAAACCTCCTCCTCCCCTAAGCTATGTGGTTTTATTTTGGATTTTAATTATTTTGTTATTAGTAATAGTAATTCTCCATAAGAGACAAATGGGGGGGAAGGGAGTATTTGTCTTTTATTTACTATTCTTTAGGTTAAATGACCACAGGTTAATTAAATTGAGAAGTGTCCCTCCAGGGATGTACAAGGTCCCTGGTGGTCCAAGAAGGTAATAAAACCATGGAGAAACTGAAAGCATTTATTGCTCGCTGCTTTAGTCTCCACAGCAGGCAGCAGCGTCCAAATACAAATTTAGT	GGTTTGTATTTGGAAAATGGCCATTCCTAAACACAAGTCACACTCTATCATGCGTCGTCATGGTGGGATAAAAGAGCCCGTGTGTTTGAGGTCAGACTGACCTAACTTCTAATCCTTGATCTGCCATTTGGAAATCTTCTTGCCTTATACTAGTGTTGTGAGATACTAGGTCATGGAGAACTCAAAATTAACCCCAAGTGCTTAACATACAACCTACATTGGCAATGTGGTTTCCAGATAATGAAGGGGGTGAGTTTCACCAGCTAAGCAGTGCTAGGTAAAATGATGAATGGAACGGCAGACCCTGGACTCTGTTTCCTTCCGCAGTCTCCTCAAAGCTTGAGCCTTCTCTTTTCATCATTCTATCTGCTCTCAGGAGAGGATGTGACATCAGTCCATGGCGTCTCTTTGTTAAGGAGTTTACATCATCCTTTTCTTTGCCTGCCTGGGGACTTGACATTCCAGACCTTCTGTGTAACATCAGGAAGAATACACTGCTTCTGGTTACAGGCTTTGTGAGCTCCTTAGAGGATGGCTGGTGTACAGAAGAGCCCTTCCTGGGATTGATGAAATCCTAAGCATTTATCACTTATCTCCGTTCTACTGGGCCCTGAGCCTACAGTTGAAAGCAGAGGACACCGTCTCACTGCATCCAGTGTGCATGGCTCCTCTAACAGCTCTCCAGGTTTTCTCCCTTCCTCCTTGACAAACCTCCTCCTCCCCTAAGCTATGTGGTTTTATTTTGGATTTTAATTATTTTGTTATTAGTAATAGTAATTCTCCATAAGAGACAAATGGGGGGGAAGGGAGTATTTGTCTTTTATTTACTATTCTTTAGGTTAAATGACCACAGGTTAATTAAATTGAGAAGTGTCCCTCCAGGGATGTACAAGGTCCCTGGTGGTCCAAGAAGGTAATAAAACCATGGAGAAACTGAAAGCATTTATTGCTCGCTGCTTTAGTCTCCACAGCAGGCAGCAGCGTCCAAATACAAATTTAGT
chr1	64631817	64631818	355.5	54	B6xSPRET	AAGGAAAGGAAAGGAAAGGAAAGGAAAATAATATAGTTATGGATGGAATGTGTAGGGAGCTGGAATGGGAGGATCCAGTGGGGGAGGGTGACAAGGAAGGGAATATAGGGAGAGACAGTCTAAAGTATGGGCCATTTAAGGAGTAGTAGGACACCTAATACATCAGAAACTTTCTAAAATACAAAAATGAAGGTGTTCTAAATGAAAACTGAAAATAATGGGGTAGACAGAGCCCCAGCTGGACATCTTGTTAAAAAAGGATGCTTCTGACACTGGGAATAGATTATATTTAATTGAGTTGTTGGCCAAATCAGTCTTACAGTAACCCTCAAACAATCTAGGCTGTTGCCAAGACTACAGACTGTTCCCCACGTAGGGACCTACTGCTGAAGCTGGCCAAGATCCACTCATTAAAAACCCAAGTGTGTCTCTTTCCCGGAGGAAACTATTTCTCCTCTCAGCATTCCTTAGTTGTCTGTAGTTCTGTGTGTATCCCTAAGGCCTCCGGGGCTTTCTCGTATCCACTTTAGCTTGTCTATTGTTGATGACCCTACTCAGCCCGTGTTTAAGTAATCTTGTTGCTGAGGTTTTATTGGTATAACTTCTGACATTCTTAGGAGTCACAGTCTCACAGCAAACTCCCTCATCCTCTGGCTCTTACAGCCCATGCCTAAACCACATACACAAGTGAGTTTATACAGACTTAGGGATATGTGTGTGTGTGTGTGTGTGTGTGTGTATGGGGGGTGTGTGGGTATATAACTTTATTTTCAAACCTTATTTTTAATGATGGTTCTTAAATGCTTTAACCTCCCTTGTAATCCAACACCCACCAGAAGTGATGCAAAAAAAAAAAAAAAAAAAAAAAGGATGCAGGGATGGCGGGGGGAGTGGACAAAGAAAGGTTCTTTGGAACAAATCTCATCTGTGTTGTCTGGAAATCAGAAGTTCAGTTTGGTAGAGTTGGAATTGCAAACACGAATCAGCAATCCGCAACGGTG	AAGGAAAGGAAAGGAAAGGAAAGGAAAATAATATAGTTATGGATGGAACGTGTAGGGAGCTGGAATGGGAGGGTCCAGTGGGGGAGGGTGACAAGGAAGGGAATATAGGGAGAGACAATCTAAAGTAAGGGCCATTTAAGGAGTAGTAGGGCACCTAATACATCAGAAACTTTCTAAAATACAAAAATGAAGGTGTTCTAAATGGAAACTGAAAATAATGGGGTAGACAGAGCCCCAGCTGGATATCTTGTTTTAAAAGGATGCTTCTGACACTGGGAATGGATTATATTTAATTGAGTTGTTGGCCAAATCAGTCTTATAGTAACCCTCAAACAATCTAGACTGTTGCCAAGACTACAGACTGTTCCCCACGTAGGGACCTACTGCTGAAGCTGGCCAAGATCCACTCATTAAAAACCCAAGTGTGTCTCTTTCCCGGAGAAAACTATTTCTCCTCTCAGCATTCCTTAGTTGTCTGTAGTTCTGTGTGTATCCCTAAGGCCTCCGGGACTTTCTCATATCCACTTTAGCTTGTCTATTGTTGATGACCCTACTCAGTGTTTAAGTAATCTTGTTGCTGAGGTTTTATTGGTATAACTTCTGACATTCTTAGGAGTCACAGTCTCACAGCAAACTCCCTCATCCTCTGGCTCTTACAGCCCAGGCCTAAACCACATACACAAGTGAGTTTATACAGACTTAGGGATATGTATGTGTGTGTGTGTGTGTGTGTGTATGGGGGTGTGTGTGGGTGTATAACTTTATTTTCAAACCTTATTTTTAATGATGGTTCTTAAATGCTTTAACCTCCCTTGTAATCCAACACCCACCAGAAGTGATGTAAAAAAAAAAAAAAAAAAAAAAAGGATGCAGGGATGGCGGGGGGAGTGGACAAAGAAAGGTTCTTTGGAACAAATCTCATCTGTGTTGTTTGGAAATCAGAAGTTCAGTTTGGTAGAGTTGGGATTGCAAACACGAATCGGCAATCAGCAACGGTGGCA
chr1	73962213	73962214	1130.5	1	B6xSPRET	AAAAGGGAACCATTTTAAAAGCCTCAGGCTCTTAGAGCTGAAAGGCCCAAGACACCCACTCTCCTGCTTTATAGGTTGACAGTGGTGCTCACAGGCTCAGGGGAGCCGAAGGTCACTCGGCAAGAAAAGAGATGTCAAACTGACACCTGGTTCCATGTCCACTGCTCCTAACTCCATGATGGTCCACAGTGAAGATGGCTGGAATAATGGTACCCAAGAGGAAGAAGAGAAGGAGGATGGCACTCCAGCTCTGATAGGAAACCGAGAACTTCAAGCCAATACGATATACGGCTTCTAATACCGTGATGGTGACAGATGTGTCCCCAGGCCTTCCTTAGGAAGGACCTGAGGTGCTGTTCCCACAAACCATCCCAACTGGATTCATGCCATGCCCTCCAGAGGGAGGAAATGGGAGGTGGTGGCTGTGACCTTCATTTTGAGTCTACCAAGCAGGGACCCTTTGTAGAATGCAAATGACCTACCCGGGTGACACATCGGGGCGGTGTCTACTGGACAAATGTGAATTTCCCTGGCCAGACTCCTGTCTTGTCCCAAGGAGCAGTCCTGGCACCTGCCTCCCCAGCCTGGTGCTATAACCAGAGCCTGGCGCACCCACTCCCCACCCTCGCCTATTTGAGCACCAGATAGTCCAGGCACATTCAGGATGGTAAAAATAGCTACCAAGTCCTCTGCCAGGCCAGGATGCTGCCTGGGCACTCAGAGAGCTCTGGCCAGAGAAAAAGCAGAGTGGCCAATGAAGATGAGGAGAAAGCCATGAAAAATAGTGTTAGGGTCAGCTCTAGGGATCTCACAGTTTCAACTACAAAATAGGGGAGTGCCCCCAAATAATACTTCACACACCACCTATGGTGGGTTCCTACGGCATTCTCTCTGCCCACCCCAATGGACTCAAGAAGAACCATTTCCCAGAGAGGCCAGACAGCTCAGACCCACTGTGCTCCTCCACCCAGCTAACCTTCCACCAAAAGCTGCAGCCGTAT	AAAAGGGAACCATTTTAAAAGCCTCAGGCTCTTAGAGCTGAAAGGCCCAAGACACCCACTCTCCTGCTTTATAGGTTGACAGTGGTGCTCACAGGCTCAGGGGAGCCGAAGGTCACTCGGCAAGAAAAGAGATGTCAAACTGACACCTGGTTCCATGTCCACTGCTCCTAACTCCATGATGGTCCACAGTGAAGATGGCTGGAATAATGGTACCCAAGAGGAAAAAGAGAAGGAGGATGGCACTCCAGCTCTGATAGGAAACCGAGAACTTCAAGCTGATACGATATACAGCGTCTAATACCGTGATGGTGACAGATGTGTCCCCAGGCCTTCCTTAGGAAGGACCTGAGGTGCTGTTCCCACAAACCATCCCAACTGGATTCATGCCATGCCCTCCAGAGGGAGGAAATGGGAGGTGGTGGCTGTGACCTTCATTTTGAGTCTACCAAGCAGGGACCCTTTGTAGAATGCAAATGGCCTACCCGGGTGACACATCGGGGCGGTGTCTACAGGACAAATGTGAATTTCCCTGGCCAGACTCCTCCTGTCTTGTCCCAAGGAGCAGTCCTGGCACCTGACTCCCCAGCCTGGTGCTATAACCAGAGCCTGGCGCACCCACTCCCCACCCTCGCCTATTTGAGCACCAGATAGTCCAGGCATATTCAGGATGGTAAAAATAGCTACCAAGTCCTCTGCCAGGCCAGGATGCTGCCTGGGCACTCAGAGAGCTCTGGCCAGAGAAAAAGCAGAGTGGCCAATGAAGATGAGGAGAAAGCCATGAAAAATAGTGTTAGGGTCAGCTCTAGGGATCTCACAGTTTCAACTACAAAATAGGGGAGTGCCCCCAAATAATACTTCACACACCACCTATGGTGGTTTCCTACGGCATTCTCTCTGCCCACCCCAATGGACTCAAGATGAACCATTTCCCAGAGAGGCCGGACAGCTCAAACCCACTGTACTCCTCCACCCAGCTAACCTTCCACCAAAAGCTGCAGCCG
chr1	73964542	73964543	1317.5	18	B6xSPRET	CTTTTTCAGGATGCCCACTGTCATCCTCAGCCAACCAGATGTGTGGCCAACCACTCAGCAACACACAGACAGGTGCCTGGAAGTTCCCAGCACACGCCTGGCTTGCTCTAAAAGGTGAAATCCCAGAGGATGGCCTCAGGACAACAGGTCCTTCTATGTTTGTGACTTATTGGGATGGCAACTGAAACTTCCAACATAATTCCTAAGCCAGTGGGGACTTAGTTTCTCTTCTGGAAGATTCCTCCTATCCCCTCCTTTGGCCCCGGTTCCTTTGTGACACTTAGGTCCTTCCATTGCCCAAGGCTGTAGCAACTTTGTATCTGTCCTTGCAGCTGAGGAGGGAGAGCACCTGACTGAGGAAGACCACCTGTCTCTCCAGCTCCCACTGTCCAGAGCCATTACTTACTAGCTCGGTTCCTGCCTCCCATTGCCATCTGCTCCCTAAGAATATCGAGGAAATATAAAGGGAGGAACAAAAATCTGTGACTTGAGGCCCAGTAGTAGGTCCCCTGCCCTGCCTTCACTGATGACACGGCTGGGCAAGCAAGACAGGCAGCCGGTGTCACATGCCAGCATTTGTTTTTGCAGACTAGAAACCAAACCCAGAGCCTTGGGCATGCTAGGCCTTGGACATGCTAGGCCACACACTCTCCTCAAGCTATAGCCTTGGTCCTTAGACTTTAACAACTTGTTAATGATAGGGAGGGGGCTATAAAATGTACCCCATATCTTGAATTTCCAAATTGGTGGAGATCATAGTCTACAGGACCTACAGCAAAGGCCCTCTTGTCACCACAGAACCTCCTAGAACTAACCAACAAAGCCCAGGCTCCTGAAAGGGTTAAGGAGCCCCCATCGACATCTCTGTCCCCACCCAGCCACCACCGCAGTAGCCCAATTTGATTTCATCTGCCCATCTGAACACCATCTGTAGTATTTTGTGAATTACTAAAATAAATTTAACTTAAACCAGTCCTGAGCACCAAACCCCATGAGATCAC	CTTTTTCAGGATGCCCACTGTCATCCTCAGCCAACCAGATGTGTGGCCAACCACTCAGCAACACACAGGCAGGTGCCTGGAAGTTCCCAGCACACGCCTGGCTTGCTCTAAAAGGTGAAATCCCAGAGGATGGCCTCAGGACAACAGGTCCTTCTATGTTTGTGACTTATTGGGATGGCAACTGAAACTTCCAACATAATTCCTAAGCCAGTGGGGACTTAGTTTCTCTTCTGGAAGATTCCTCCTATCCCCTCTTTTGGCCCCGGTTCCTTTGTGACACTTAGGTCCTTCCATTGCCCAAGGCTGTAGCAACTTTGTATCTGTCCTTGCAGCTGAGAAGGGAGAGCACCTGACTGAGGAAGACCACCTGTCTCTCCAGCTCCCACTGCCCAGAGCCATTACATACTAGCTCGTTTCCTGCCTCCCATTGCCATCTGCTCCCTAAGAATATCGAGGAAATATAAAGGGAGGAACAAAAAGCTGTGACTTGAGGCCCAGTAGTAGGTCCCCTGCCCTGCCTTCACTGATGACACGGCTGGGCAAGCAAGGCGGGCAGCCGGTGTCACATGCCAGCGTTTGTTTTTGCAGACTAGAAACCAAACCCAGAGCCTTGGGCATGCTAGGCCACACACTCTCCTCAAGCTATAGCCTTGGTCCTTGGACTTTAACAACTTGTTAAAGATAGGGAGGGGGCTATAAAAAGTACCCCATATCTTGAATTTCCAAATTGGTGGAGATCATAGTCTACAGGACCTACAGCAAAGGCCCTCTTGTCACCACAGAACCTCCTAGAACTAACCAACAAAGCCCAGGCTCCTGAAAGGGTTAAGGAGCCCCCATCGACATCTCTGTCCCCACCCAGCCACCACCGCAGTAGCCCAATTTGATTTCATCTGCCCATCTGAACACCATCTGTAGTATTTTGTGAATTACTAAAATAAATTTAACTTAAACCAGTCCTGAGCACCAAACCCCATGAGATCACAGACTTGCTATGTGAA
chr1	75293125	75293126	1072.5	152	B6xSPRET	GCATGTGTGGTGGGGTCTGACAGAAGACTCCATAACTCCTGGCTCTTGGCCAGCCAGACAACGCCAGGGATGGGGTTTTCCCAAGCAGAAGGGGGTTGGTTCCTTCAGGGACATTTTCTTAGATTTTGTGTGCAGAGTAAAGAGTGAGAAGGCAGAAAGAGACCAGCATCTGACCTCAAGCGAAGAGAATGTCTCAGGCAGTGAAAGACAGGCAGGCACTCTCCCACAGGTTGGAGGTCCTGCCAAAGCGAGAGCCAGCTGGGACCTTTTAGAGAGGTGGGGAAGGAAGGGGCTTGGGACTGAGGGAGTCGATGGTGCTTCAGGGACTCTGTGTGGGCCTGTGGCTTCTCCTTGCTGAGATTGTTTGCTCAGTCGAGACAGACTATCTTGGGAGACAGGCTGTCTCTGCAAACATTCTTCTTTGAGGCTGACTAATATTAGGTTGAGCAAGGTCAGCTGTAAGCTCGCAGGAATTCTGTTTTTGCAGCTGGAGCTTCCTATCAGCTCTTTAAGCCTCTCTTGCCTCTAGTGAATAGCTTTCGCCTATGGTCCTACAGTGGCTCCTGACTGGTCGCTGCTCTAGCTGGGAGCTGGCACGTGAGGCTCCAGAATTGGGTAAGACCAGGCAGTTACAGACAGAGGTTTTTAGGAAGGAAGGATCAAGGTCAAGTTGGCAGTCCCCTGTATCTGTGTCTCCCCTCTCCTCTACCTCTCCCAGACAGCATTCGCCCTGAGGCACAAGTACAAGCACGCACCTCACCAGGTGAGTGAGAGATGGAGTTCATGATCTCTTGCAGGGGCCTGCTGGGCTCAACTTCCAGGACTGGGTCTGTCCTCTAAGAACACAAACATTGTCCTAGCAGAGACTTGGGCCAAGGTCTTGAGAAGTCCTGGCTACTGAGGAGCAGCCGTATCCTATCTGCTACTGTTCCTGGACCAGCAAGCCTCTGTCCCTGCTGGTCCCAGACCCCCGCCCTTCCCATCCAGGAGCTGTGCCCTGT	TGTGTGTGTGTGTGCATGTGTGGTGGGGTCTGACAGAAGACTCCATAACTCCTGGCTCTTGGCCAGCCAGACAACGCCAGGGATGGGCTTTTCCCAAGCAGAAGGGAGTTGGTTCCTTCAGGGTCATTTTCTTAGATTTTGTGTGCAGAGTAAAGAGTGAGAAGGCAGAAAGAGACCAGCATCTGACCTCAAGCGAAGAGAATGTCTCAGGCAGTGAAAGACAGGCAGGCACTCTCCCACAGGTTGGAGGTCCTGCCAAAGCGAGAGCTGGGACCTTTTAGAGAGGTGGGGAAGGAGGGGGCTTGGGACTGATGGTGCTTCAGGGACTCTGTGTGGGCCTGTGGCTTCTCCTTGCTGAGATTGTTTGCTCAGTCGAGACAGACTATCTTGGGAGACAGACTGTCTCTGCAAACATTCTTCTTTGAGGCTGACTAACATTAGGTTGAGCAAGGTCAGCTGCAAGCTCGCAGGAATTCTGTTTTTGCAGCTGGAGCTTCCTATCAGCTCTTTAAGCCTCTCTCGCCTCAAGTGAATAGTTTTCCCCTATGGTCCTACAGTGGCTCCTGACTGGCCGCTGCTCTAGCTGGGAGCTGGCAGGTGAGGCTCCAGAATTGGGTAAGATCAGGCAGTTACAGACAGAGAGTTTTTAGGAAGGAAGGATCAAGGTCAAGTTGGCAGTCCCCTGTGTCTCTGTCTCTTCTCTCCTCTACCTCTCCCAGACAGCATTCGCCCTGAGGCACAAGTACAAGCACTCACCTCACCAGGTGAGTGAGAGATGGAGTTCATGATCTCTTGCAGGGACCTGCTGGGCTCAACTTCCAGGACTGGGTCTGTCCTCTAAGAACACAAACATTGTCCTAGCAGAGACTTGGGCCAAAGTCTTGAGAAGTTCTGGCTACTGAGGAGCAGCTGTATCCTATCTGCTACTGTTCCTGGACCAGCAAGCCTCTGCCCCTGCTGGTCCCAGACCCCCGCCCTTCCCATCCAGGAGCTGTGCCCTG
chr1	77869236	77869237	277	33	B6xSPRET	GTGTGGGGGAGGACTAGGAGGAGAAGTGGGACTGCGATCAAGATGATGAGAGAGAGAGAGAGAGAGAGAGAGAGAGAGAGGAATGGGGCTGAAGAGAAGGCTTATAGTTAAGACTGTCTACTGATCTTGCAGAGAACCCAGCTTCAGTTCCCAGCACACACCTCAGGCAGCTCACAGATACCTCAACTCCAGATCCAGGGGATCCAACACTTCTGGCCACTGTGGGTACCTACATGCCCACCGACAAGCCCGTATGGTGAAATACATAAAATTTTAAATAACATAAATAAATCTTTAAAGAGGTATTTATATCTGTATTATGGTTATTCCAGTGAAACAAGTATAGACATTTTATAAATCAAAAGAATATACTGGTGTATAGCTGCTGTGGTTTTTCAAAATGCCTATTTGAAAGAGAACTCTTGAAGTAAGAGAAATCTCCAGGCCACCCATGAGTCACACCATCATAGAGATTCCCCTGATCAAAACCAAATGTCATATTGCTGCTTGAGAAATGTCACATAATTAGAAGGAGACTGAATAAGAGTCATCCACCTGCCACAGCATGAGGGAGGGGATGTGAGAGAGAATGAATGGGAAGACAAAGCTGGTGACACACAGTGACATAGTGTACCTGGTACAGGGCTTGGCCCTGGAGGCACAGCAGGCCCCACAGCATTCATACAGCACAATGGGAAGAGATGCTGTGAGCAGCTCATGCCATCAAAGTCGAGTTACTGCCAATAAATCATAGAAAGACCACAGCATCCCTAAGAGCAGAAGAGAGCCTTGTACCTTCCCACTCTTTCCCCACATGAGGACCCCCATGGCTCAGCTTAAAGGCTAGACACATGAAAAGGGGCTATGTACCTACTGAGCATTGATCTTTCTACTCACTTGTTCGGACTGATGCATTTTACTGATTCAGACAAAATTATAATTTGCTTTTTGTAAGATTCCTTCCTTATGAAAAGATTATAATTTATCATGTATTTTCCCCC	GTGTGAGGGGGGACTAGGAGGAGAAGTGGGGCTGCGATCAAGATGATGAGAGAGAGAGAGAGAGAGAGAGAGAGAGAGAGGAATGGGGCTGAAGAGATGGCTTACAGTTAAGACTGTCTACTGCTCTTGCAGAGAACCCAGCTTCAGTTCCCAACACACACCTCAGGCAGCTCACAGCTGCCTCAACTCCAGATCCAGGGGATCCAACACTTCTGGCCACTGTGAGTACCTACATGCCCACCGATAAGCCCATATGGTGAAATACATAAAATTTTAAATAACATAAATAAATCTTTAAAGAGGTATTTATATCTGTATTATGGTTATTCCAGTGAAACAATTATAGACATTTTATAAATCAAAAGAATATACTGGTGTATAGCTGCTGTAATTTTTCAAAATGCCTATTTGAAAGAGAACTCTTGAAGTAAGAGAAATCTCCAGGCCACCCATGAGTCACACCATCATAGAGATTCCCCTGATCAAAACCAAATGTCATATTGCTGCTTGAGAAATGTCACATAATTAGAAGGAGAGTCATCCACCTGCCACAGCATGAGGGAGGGGATGTGAGAGAGAATGAATGGGAAGACAAAGCTGGTGACACACAGTGACATAGTGTACCTGGTACAGGGCTTGGCCCTGGAGGCACAGCAGGCCCCACAGCATTCATACAGCACAATGGGAAGAAATGCTGTGAGCAGCTCATGCCATCAAAGTCGACTTACTGCCAATAAATCATAGAAAGACCACAGCATCCCTAAGAGCAGAAGAGAGCCCTTGTACCTTCCCACTCTTTCCCCACATGAGGACCCCCATGGCTCAGCTTAAAGGCTAGACACATGAAAAGGGGCTATGTGCCTACTGAGCATTGATCTTTCTACTCACTTGTTCGGACTGATGCATTTTACTGATTCAGACAAAATTATAATTTGCTTTTTGTAAGATTCCTTATGAAAAGATTATAATTTATCATGTATTTTCCCCAAAAGTAATAATCT
chr1	77870348	77870349	568.5	27.5	B6xSPRET	TTCAAGTATTAACATGCTGTCACTACAGATTTAACTTGGTGATAGAGTGCTTGCTTAGCATGGGCATGAACCTGGGGGTAATTTCCTGTACAATTAAAAAAAAAAGACAATTGGTGGCTGCTGAGAGAAGGAGAAGAGTTTTCTTCAAGAACGATACCCCTGACAGGTTCCCGTGCTTCAGTGAATGATCTACACATGCGCACATACTGGCATCACTAAGCACAGTTAGTGGTTTTTTTCTTTTTAAAGGAGCACATAATTTGGGAGGGAATAGTGGTGGGCAAGAAAGTGGAAGAAATGGGGGAGTAGGAATACATGGTGACTTTGAGCAGAACATATTATATACATGTATGAGATTTTCAAACAATAAAAGCAAACAAAAACACAGCAAAAGCCCAAAGAAGCACATAGCCCAACCACGACTCATTACATTCTTATTACATTCTTGTAACACTTACTGATATGCCACAAGTATTATAAAACAAACCTAAGAGTAGAAAACGTCCAAGTTCTTGCAATCTTCAGCAATAGTGACTTACCATGTAGCTTGGGAGGACAGCAAAGTGCCTCTGTTGTTCTGGAACCTCACAGAAGCCTCCAAGCCAGCAATTCATAAGAAGAAATTCTCAAAAGGCAATGAGATTTTTCATTTAAAATTGTATGGCTTTTAGTAGCAGCAAAAACGTCCATTAAAACTACTTTTCTTAAAATCATTATAATTTACATTCAGCTTATAAAGTAGTGAGTTACTATATGGTTATTTTTCCCATCTATTCAGAGTTCATAACTAACCCTAACCCTTGCCTGTCCTAGATGAAGAGTTGACTATTGATATTTTTTACTACATGAACACATAGACAAATAGCCTTCTAAGCATATCTGTTAATACACATAGGCTAATACTGTTCTCTGATTTGGACAGCGAAGGTCATGTTCAAAGTGGCTGACAGTGGATGCAGAGACTCACAATTGGTCAAATTGCTGAGGATAAATGATCTTGA	TCAAGTATTAGCATGCTGTCACTACAGATTTAACTTGGTGATAGAGTACTTGCTTAGCATGGGCATGAACCTGGGGGTAATTTCCTGTACAATTTAAAAAAAAAGACAATTGGTGGCTTCTGAGAGAAGGAGAAGAGTTTTCTTCAAGAACGATACCCCTGACAGGTTCCCGTGCTTCAGTGAATGATCTACACATGCGCATATACTGGCATCACTAAGCGCAGTTAGTGGTTTTTTTCTTTTTAAAGGAGCACATAATTTGGGAAGGAATAGTGGTGGGCAAGAAAGTGGAAGAAATGGGGGAGTAGGAATACATGGTGACTTTGAGCAGAACTTATTATATACATGTATGAGATTCTCAAACAATAAAAGCAAACAAAAACACAGCAAAAGCCCAAAGAAGCACATAGCCCAACCACGACTCATTATCATTCTTATTACATTCTTGTAACACTTACTGATATGCCACAAGTATTATAAAACAAACCTAAGAGTAGAAAACGTCCAAGTTCTTCCAATCTTCAGCAATAGTGACTTACCATGTAGCTTGGGAGGACAGCAAAGTGCCTCTGTTGTTCTGGAACCTCACAGAAGCCTCCAAGCCAGCAATTCATAAGAAATTCTCAAAAGGCAATGAGATTTTTCATTTAAAGTTGTATGGCTTTTAGTAGCAGCAAAAACGTCCATTAAAACTACTTTTCTTAAAATCATTATAATTTACATTCAGCTTATAAAGTAGTGAGTTTCTATATGGTTATTTTTCCCATCTATTCTGAGTTCATAACTAACTCTAACCCTTACCTGTCCTAGATGAAGAGTTGACTATTGATATTTTTTACTACATGAACACATAGACAAATAGCCTTCTGAGCATATATGTTAATACACATAGGCTAATACTGTTCTCTGATTTGGACAGCGAAGGTCATGTTCAAAGTGGCTGACAGTGGATGCAGAGACTCACAATTGGTCAAATTGCTGAGGATAAATGATCTTGAGTT
chr1	79470084	79470085	523	98	B6xSPRET	CTCTTCATGAAAGCTACTTTGAATGCACATAGACATCCTGAAGCATTCTCATGAAACAGGGAAGTGGCAAGTCCATGAAAATCTGATGACTTACTCAAGGCCACTGCTAGCAAATGACAACGTACCCACTTCAGGCAGTATCTGAGGTACCACACATCAATTATTACCTGTCATAGCCCTCTTATCCAGAAAGAAAGCAATATACCATACACATCTGATACCATTACAACCAAAAGAACAGGGCCTCAGGGAAGAGATCAGAAATTCTGCTTTGGTAGTATTCAGCCCAATATGTCAGTAAGACATCCAAGTGGAGATGTTGAGAGAGCAGTAGAGCAGAAGAAGCTTGCAAACATAAACTTGTACCATCAGCATAAAGAAGTTATTTAATGTGATAAGCAAATTCTTGCCTCCAGAAGAGTGCTTGTCTGCCAGAATAATCATCAGAATAACAGCCAGGCCTCAATGCTCAGGGGGATGGTCGCGCGAATTCTTAAAATACCGAAGTGTTTCCCTGCAATTAGGTGGATAACAGCTGTGCCAAGTCTCCCAAAAACTGTCTGCCTCCCAGTCCCAACCCCAATTCCAACAACTCTGGAACCGATTGTGGTGATCACTTTACAATGGGTATGCAAAAGAACATTCCTTACTCCTTAAACATATACAGAATTTGTCAACTGTACTCCAATAAAGAGACATTTTAAAAGATAATTTTTTTACCTAAATGGCTGATTCAAAGAGAGACAGACAGACAGACGGACAGAGACCATCACACAAAGTTGAAGCAAATGGCTGTTGAACAGGGTCACTCTTGTCCCTAAGAAGCAAGTGGGAAAATTCATGATGAAGGGAGATGGACTTGGTGAATCATTGGGAAGGCTGCTGCAAATGGTCCCCTTCTAAAAGAAGATCTTGTTTCTCAGCTTTTGCCAATGGTTGTGAAAAAGCATCAAACTCCTTGTGGCCTGCAATATTCTCCCCACTACCTCCTTCACCCTCCT	CTCTTCATGAAAGCTACTTTGAAAGCACATAAACATCCTGAAGCATTCTCATGAAACAGGGAAGTGGAAAGTCCATGAAAATCTGATGACTTACTCAAGGCCACTGCTAGCAAATGACAACGTACCCACTTCAGGCAGTATCTGAGGTAGCACACATCAATTATTACCAGTCATAGCCCTCTTATCCAGAAAGAAAGCAATATACCATACACATCTGATACCATTACAACCAAAAGAACAGGGCCTCAGGGAAGAGATCAGAAATTCTGCTTTGGTAGTATTCAGCCCAAAATGTCAGTAAGACATCCAAGTGGAGATGTTGAGAGAGCAGTAGAGCAGAAGAAGCTTGCAAACATAAACTTGTACCATCAGCATAAAGAAGTTATTTAATGTGATAAGCAAATTCTTGCCTCCAGAAGAGTGCTTGTCTGCCAGAATAATCATCAGAATAACAGCCAGGCCTCAATGCTCAGGGGGATGGTCACGAGAGTTCTTAAAATACCGAAGTGTTTCCCTGCAATTAGGTGGATAACAGCTGTGCCAAGTCTCCCAAAAATCTGTCTGCCTCCCAGTCCCAGCCCCAATTCCAACAACTCTGGGACCGATTGCGGTGATCACTTTACAATGGGTATGTTTGCAAAAGAACATTCCTTACTCCTTAAACATATACAAAATTTGTCAACTGTACTCCAATAAAGAAACATTTTAAAAGATAATTTTTCTTACCTAAATGGCTGATTCAAAGAGAGACAGACAGACAGACGGACAGAGACCACCACACAAAGTTGAAGCAAATGGCTGTTGAACAGGGTCACTCTTGTCCCTAAGAGGCAAGTGGGAAAATTCATGATGAAGGGAGATGGACTTGGTGAGTCACTGGGAAGGCTGCTGCAAATGGTCCCCTTCTAAAAGAAGATCTTGTTTCTCAGCTTTTGCCAATGGTTGTGAAAAAGCATCAAACTCCTTGTGGCCTGCAATACTCTCCCCACTACCTCCTTCAC
chr1	80250453	80250454	448	77	B6xSPRET	GACCCAAATGAGTCTCTGGGGATCTCATTCTATCCAATTTCCCGTTCCAATAGCATGATAGGCAGAAAAAGGGAGATTGTTTTAACCCACAGCCTGCCAACTCATGCCCCTGACACCAAGTTAGGCCCAGATATTGGATAAATGATATTTTCAAACCAAATTGGCATAAAATCCGGTGGAGTAAAATTTACCAGAGCTTCAAGGCTTACTTAGAAGGACAGTCGATGCTGTTAACCACTGAGCCATCCCCCAAGCCGAGGCTTACTTAGTAGAGAGCCTCTCCCCTATGAGTCTGTAAAACGCCACACTCTTGATTTCATCTTTCTGGGTGGGACATGGCCTTCGTTGTTTTTTTGTGGTCAAGAGTTCATGCTCAAGTTTTTCCAATTGAAATTCAGATTTGCACGGACTTTAGGCTGGAAGATTTCAGAGGAATTCATTTCAGAGCACTGTATGAGGACCCTTAGATTTTTTTGGTATGAAATTCTGAAATGTCTGAAATTCCTCAGGGCTGTACTCCGCTCCACCCTGCATTGGGACTGCAACAGTCTCTTTCCCGCTGTATTAATGTCTTGTTTAGCTTGCAGAACATGAGTGATTTCTAATTTGTTTCAACTTTTTAAACAATCCTACTGAGCAACTGGAAGGTGCTTCCTTAAATGGGGAGGAGTAGGGGGAAAAGGGTTGGTGATGGGGGGTTGGAGTGGGGTGGGGTTCTTTCAGTATCTATTGCTTGTTTCTTGACATTACTACTTCAGGAACATTGGGTCTCTTCTAAGTTTTCTCCTCTCTAGGTCTCCATCTCTCTGACCCCCTTTAAATCTCAATCCCCCCCCTCTCTCAATGTGTTGTCTTGAACTCATAGTCTTTTATTCTTCAAACCATTATTTCCTTTTTGGGAATATAAATTCCATTTAGTGTCTCCAGTGAATTAAGAATATTTTGGCACTTAAAAATTTTTTTCAAAGCCTGTATTTTTGCAGTCAGAGCCTCTTCCCTGA	ACCCAAATGAGTCTCTGGGGATCTCATTCTATCCAATTTCCCATTCCAATAGTATGATAGGCAGAAAAAGGGAGATTGTTTTAACCCACAGCCTGCCAACTCATGCCCCTGACACCAAGTTAGGCTCAGATATTGGATAAATGATATTTTCAAACCAAATTGGCATAAAATCCGGTGGAGTAAAATTTACCAGAGCTTCAAGGCTTACTTAGAAGGACAGTCGATGCTGTTAACCGCTGAGCCATCCCCCAAGCCGAGGCTTACTTAGTAGAGAGCCTCTCCCCTATGAGTCTGTAAAACGCCACACTCTTGATTTCATCTTTCTGGGTGGGACATGGCCTTCGTTGTTTTTTTGTGGTCAAGAGTTCATGCTCAAGTTTTTCCAATTGAAATTCAGATTTGCACGGACTTTAGGCTGGAAGATTTCAGAGGAATTCATTTCAGAGCACTGTATGAGGACCCTTAGATTTTTTTTGGTATGAAATTCTGAAATGTCTGAAATTCCTCAGGGTTGTACTCCGCTCCACTCTGCATTGAGACTGCAACAGTCTCTTTCCCGCTGTATTAATGTCTTGCTTAGCTTGCAGAACATGAGTGATTTCTAATTCGTTTCAACTTTTTAAACAATCCTACTGAGCAACTGGAAGGTGCTTCCTTAAATGGGGAAGAGTAGGGGGAAAAGGGTTGGTGATGGGGGGTTGGAGTGGGGTGGGGTTCTTTCAGTATCTATTGCTTGTTTCTTGACATTACTACTTCAGGAACATTGGATCTCTTCTAAGTTTTCTCCTCTCTAGGTCTCCATCTCTCCGACCCCCTTTAAATCTCAATCCCCCCCCTCTCTCAATGTGTTGTCTTGAACTCATAGTCTTTTATTCTTCAAACCATTATTTCCTTTTTGGGAATATAAATTCCATTTAGTGTCTCCAGTGAATTAAGAATATTTTGGCACTTAAAAATTTTTTTCAAAGCCTGTATTTTTGCAGTCAGAGCCTCTTCCCTGA
chr1	82375176	82375177	138	20.5	B6xSPRET	TGTCTCAAAAAACAAAAAACAAAAAAACCACACACACACACACAAGTACATACAAACATACACACACACACACACACACACACACACACACACACACACACACACATAAACGCAGTGGCATATACCTGTAAGTTCTAAGGAGTCACTAACTATTAGATCCTAGGGCCTTGGTGACCAGCCAGCTTAGCAAACCCCAGAACACTGAGGCACTGTGTTGAAAACACTGCACTTAGAGGAGGAATGGTCACTGAGGTTTTCTGCTGGCCTTCACACACACACACACACACACACACACACACACAGTTGATTATGCACTGTGTGCATACAAACCAGCAGCCTTTTTCTCGGTGAAGGGGCTAGCACTACCAAACACAGATGTGCACAGACATGACTTGCTGTGGACTTCATGGTCCAGACGTCTTGCCTGACAGCTGGAAGACGGAGCTCAGGAAGGCTGGGTAATTTGGTCACATCATTTATACAGGAAGCTCAGGGTAAGGCTGGGACAGGATGCAAGTCTGTGATTCATTGCCCTGCTTTTCTGTTGTGTGAGGATGTGAGGTCTGCACTTTGACAACTGAACTTTACGAAATAAATTAACTCTGATCCCTCCCTCCCTCCCTCCCTCCCTCCCTCCCTCCCTCCCTCTCTCCCTCTCTCTCTGTTTCTCCTCTCCCTCCTTGCCACATTTACTTACATTTTTTAAGACAGAAGGAAACCTCTCCTATGCCCCTTTCTCCCTTCCTCTGTCAGAGACATTGGCACAGACTGGAGAATTCAAGGCAGAAATCCAAGCTCCTTTTTAACCTTCCTTTTTGATATCCTGCGAGATTAACATATTTATATTCTTTCCTGTGGAGTGATTGGATTTCTTCAAAGACAGCACTACAGAGGGCCCAGGTGGCCAGGCTAATGGTCATCTAAGCATCTTTGATGCGAGCGAATGTATCTCTTGCAAGTAGTGATTTATTCTTAGCATGGCCACCTTCATCTGAGAAACT	CAAAAAACAAAAAAACCACACACACACACACAAGTACATACAAACATACACACACACACACACACACACAAGTACATACAAACACACACACACACACACACACACATAAACGCAGTGGCATATACCTGTAAGTTCTAAGGAGTCACTAACTATTAGATCCTAGGGCCTTGATGACCAGCCAGCTTAGCAAACCCCAGAACACTGAGGCACTGTGTTGAAAACACTGCACTTAGAGGAGGAATGGTCACTGAGGTTTTCTGCTGGCCTTCACACACACACACACACACACACACACACACACAGTTGATTATGCACTGTGTGCATACACACCAGCAGCCTTTTTCTCGGTGAAGGGACTAGCACTACCAAACACAGATGTGCACAGACATGACTTGCTGTGGACTTCATGGTCCAGACGTCTTGCCTGACAGCTGGAAGACGGAGCTCAGGAAGGCTGGGTAATTTGGTCACATCATTTATACAGGAAGCTCAGGGTAAGGCTGGGACAGGATGCAAGTCTGTGATTCATTGCCCTGCTTTTCTGTTGTGTGAGGATGTGAGGTCTGCACTTTGACAACTGAACTTTACGAAATAAATTAACTCTGATCCCTCCCTCCCTCCCTCCCTCCCTCCCTCCCTCCCTCCCTCTCTCCCTCTCTCTCTGTTTCTCCTCTCCCTCCTTGCCACATTTACTTACATTTTTTAAGACAGAAGGAAACCTCTCCAATGCCCCTTTCTCCCTTCCTCTGTCAGAGACATTGGCACAGACTGGAGAATTCAAGGCAGAAATCCAAGCTCCTTTTTAACCTTCCTTTTTGATATCCTGCGAGATTAACATATTTATATTCTTTCCTGTGGAGTGATTGGATTTCTTCAAAGACAGCACTACAGAGGGCCCAGGTGGCCAGACTAATGGTCATCTAAGCATCTTTGATGCGAGCGAATGTATCTCTTGCAAGTAGTGACTTATTCTTAGCATGGCCACCTTCATCTGAGAAACT
chr1	83020738	83020739	417	74.5	B6xSPRET	GTTTGGAAAAAATGACCTGTACTGATATATATATAGTTTGAAAAGTATTACCATTTAGCAACCAGGGTTTTCTTTAACTGAACAAAGGACTCAAATTATTGACACCTGGTCAGTTATTTTCTGGTAGGTTATCTGTGATAGAACTGTCTCTAAAAATAGCTCTCCCCAAGAATTTCAGCCATAAGAGCAATAATTTCAGAGATCCAATGATTCTGCCTCAGCCTTGGCTTTCAGGAGTTAGCTGAAGCCTTCCAAGATGGAAACAATAAAAACACAGAGGCTACGTGCATTTCTGAAGCTTTCTGTAGAGGAAGGTGTGGAAAAATATCCCACTTCCTAAAACACATCTTCAAAGTCTTGGGTAACATTTCCATTTATGACTATATAAATATTTATTTCACACTGTGCTTCAAAGGCAAATTTCTTTTTGATATTAGAATCCTGAGAGTAACATCATGGAAATGATGTAATTTCTGAAATGTGAAAATGAATGGTTGGTATGCAGCCTGGTGTTGTGAAAGTCCCTGGAAGACTCTCTGGGTAAGAGTCTGGAAACCTCCATGTGTTTTCTAGAGTTACTAATAAAAATTCTGCACTTTCTCTTTCCTTTCAATGTTAGAAACAGTCTTGACTCTAGTAGCTCAGGAAATAAGGGCACAAAAGTCAACCAGTGAGGCTGTGCGAAATTCAAGGCATCTTCATGGAGAAGGGAAGCAGTTGTGTGCAGTGGATGCCTATGGAATGTGAAGAAAGGCTTTGCTGTTCTAGGGCAGATAGGGGATCTGTGTCTGCAATGCACTGAATCCAAAACACTGAATGAGACATCAAACAACTAGGAAGGGAATGGAAGGGAAGGGCACAGTGGCACAGGGGGAAATGTGCTCAGCACACTTGTATACAAGCTTAAAAAGACTAAAATAACCCAGCAATGCTGGTACATGCTTTTAATACCAGCACTTGGGAGGCAGAGGGATCTCAGGGTTCAAGGCCAGCCTGGTCTA	GAGGGTTTGGAAAAAATGACCTGTACTGATATATATATAGTTTGAAAAGTATTACCATTTAGCAACCAGGGTTTTCTTTAACTGAACAAAGGACTCAAATTATTGACACCTGGTCAGTTATTTTCTGGTAGGTTATCTGTGATAGAACTGTCTCTAAAAATAGCTCTCCCCAAGAACTTCAGCCATAAGAGCAATAATTTCAGAGATCCAATGATTCTGCCTCAGCCTTGGCTTTCAGGAGTTAGCTGAAGCCTTCCAAGATGGAAACAATAAAAACACAGAGGCTACGTGCATTTCTGAAACTTTCTGTAGAGGAAGGTGTGGAAAAATATCCCACTTCCTAAAACACATCTTCAAAGTCTTGGGTAACATTTCCATTTATGACTATATAAATATTTATTTCACACTGTGCTTCAAAGGCAAATTTCTTTTTGATATTAGAATCCTGAGAGTAACATCATGGAAATGATGTAATTTCTGAAATGTGAAAATGGTTGGTATGCAGCCGGGTGTTGTGAAAGACCCTAGGAAGACTCTCTGGGTAAGAGTCTGGAAACCTCCATGTATTTTCTAGAGTTACTAATAAAAATTCTGCACTTTCTCTTTCCTTTCAATGTTAGAAACAGTCTTGACTCTAGTAGCTCAGGAAATAAGGGCACAAAAGTCAACCAGTGAGGCTGTGCGAAATTCAAGGCATCTTCATGGAGAAGGGAAGCAGTTGTGTGCAGTGGATGCCTATGGAATGTGAAGAAAGGCTTTGCTGTTCTAGGGCAGATAGGGGATCTGAATCCAAAACACTGAATGAGACATCAAACAACTAGGAAGGGAACGGAAGGGAAGGGCACAGTGGCACAGGGGGAAATGTGCTCAGCACACTTGTACACAAGCTTAAAAAGACTAAAATAACCCAGCAATGCTGGTACATGCTTTTAATACCAGCACTTGGGAGGCAGAGGGATCTCAGGGTTCAAGGTCAGCCTGGTCTACAGAGTGAGTGCCAG
chr1	83164632	83164633	383	71.5	B6xSPRET	GATATCAATCCAATATACTTACTTTTTACTGTTTTTTTTTTTTTTTTTCCTGCTTATCCTTCCCCACAAGATAAGGATTCCAGTAAGGACTTTGCCTACTCTGTTTATCATCTATTTTCAGCAGCTACATAGAGCTTGACGCATAAAATATCCAGTCACATGTGTGTTGAATAAGCTAGCTTGGTGAGGTGACATGCAAGGATGATGTTGGAACTTTAGCTGAAATGAGACTAGAACAGAGAAGTCTGATCTCTGCTTGACCCAGCTCTGACAGTCAATATTCTAGCAGGAGTCTCAGACTTATCGCAGGCTGCAGAATCTGGCCTGCAATGCTTGACTTAATGATTATTATTATTTTTATTTTTTTTAGTGAGGCCTCATGGTTGAGCACAATTAGATATTTATGACTTTTTAAATTCCAATCCTCGGGGTGGTATTTCATATGCAAGTTTTCCAGACTACTGAATAGCAAGTGGGCGTTTTAATAACATTACCATAAGGGATAAAAATGCGCGACACGGAATGCTTCCTGTACTCCATCAGGTCTATATAGAGAATCGCTTTTGTTTCGCCTTCTGCGGCTCTCGTTTCAGTTCTCCCACTTACAAGTCTGGGATAGCCTTCTGTTAGCATGTACTAAATCAAACCTGTCCCGACCTAAATACCTGATGACCAAGTGCACGCAGCAGGATGTGGCTGAGACGATGTAGATCGTTTCCTGCTGGTGCTAGTCACGTGCATTGGTTCACCAACTGATAAGATTTTGGATTTTTGAAATTTAGGTGCTGACTGAGCCTTCCCACCAATTATCTATCAGCCTTTGTCCCCTTTGTTTTGGTCAGGATTAAATACACAACAGTTAAAGTGGCCAAGGTTCCCATCACCTCCAAAGCTTCGGCTGTTCTGAGTAAAGACTACGACTATTTCTCGATGCATTGGTGATGTATGAGGGTAGAGGCTTCTTTCTGAAGTGTTTTCAGAATTATGCTTATTGCACAGTG	CACCTCACCCCAGGGCGATATCAATCCAATATACTTACTTTTTACTGTTTTTTTTTTTTTTTTTCCTGCTTATCCTTCCCCACAAGATAAGAATTCCAGTAAGGACTTTGCCTACTCTGTTTATCATCTATTTTCAGCAGCTACATAGAGCTTGGTGCATAAACTATCCAGTCACAAGTGTGTTGAATAAGCTAGCTTGGTGAGGTGACATGCAAGGATGATGTTGGAACTTTAGCTGAAATGAGACTAGAACAGAGAACTCTGCTTGACCCAGCTCTGACAGTCAATATTCTAGCAGGAGTCTCAGACTTATCGCAGGCTGCAGAATCTGGCCTGCAATGCTTGACTTAATGATTATTATTTTTTTTAGTGAGGCCTCATGGTTGAGCACAATTAGATATTTATGACTTTTTAAATTCCAATCCTCGGGGTGGTATTTCATATGCAAGTTTTCCAGACTACTGAATAGCAAGTGGGCATTTTAATAACATTACCATAAGGGATAAAAATGCGCGACACGGAATGCTTCCTGTACTCCATCGGTCTATATAGAGAATCGTTTTGTTTCGCCTTCAGCGGCTCTCGTTTCAGTTCTCCCACTTACAAATCTGGGATAGCCTTCTGTTAGCACGTACTAAATCAAACCTGTCCCGACCTAAATACCTGATGACCAAGTGCACGCAGCAGGATGTGGCTGAGCTGATGTAGATCGTTTCCTGCTGGTGCTAGTCACGTGCATTGTGGTTCACCAACTGATAAGATTTTGGAGTTTTGAAATTTAGGTGCTGACTGAGCCTTTCCAGCAATTATCTATCAACCTTTGTCCCCTTTGTTTTGGTCAGGATTAAATACACAACAGTTAAACTGGCCAAGGTTCCCATCACCTCCAAAGCTTCGGCTGTTCTGAGTAAAGACTACGACTATTTCTTCATGCATTGGTGATGTATGAGGGTAGAGGCTTCTTTCTGGAGTGTTTTCAGAATTATGCTTATTGCACAGTG
chr1	84513369	84513370	625	111	B6xSPRET	CTTCATGGCCTCTGCCTCAGCTCCTGCTTTCTGACCTGTTTGAGTTCCAGTCCTGACATCCTTTGGTGATTAACAGCAATGTGGAAAGTGTAAGCTGAATAAACCCTTTCCTCCCCAACTTGCTTCTTGGTCATTATGTTTGTGCAAGAATAGAAACCCTGACTAAGATAATTTCCAACAGCCTCTATGTTGAGAATGTGGAGAGTGATTTCTGTTACATGGAGCTGTTGGATATGGAAGTTTTTTGAGCCAATATAGATTCACTTTGTGACAAGAGACACTTTAAGCTTACTTCGTTTTACATAGGCAAACCTCTAAGGTCAAGGAGCCTGTAGTGTGGCCATCACACACTTCAGAACTCCATCTGCAGGCTAATCTCAAGTTCTTCTAATTATGATTTTTAGAATCTTATGTTGGAACGGTTTTAAAACAAAAGGAATTCTCCTGAACTGACTCAGATTCCTGTCTGCTCTGAAGGTCACATTCCTGCCTGCCCTCTCTGAATGTGTGGAACTGGTCTTCTGCTGAGGAATGGAGCTCAAGGCCACTGATGTCACCCATGCGGCATCTCCAGAAATGCTCAGACACCATCAGCCTTCCTAAGCACAAGGCTAGGACCTGCTGACAAGTCTCTCAAACCCCCACACCCCAGCACAGGTCTCTATCCTCCTAGGCAGCCCTGACAGGCTGCACCTGCCTCCTCGAATGCCCTGCTCTCCTACTAAAATCAGTCCCTAATCACACAGTTATTCTGATTTTAAGGATAGATGACACCCTACTGTGTTACTATTTCAGGGACATTTGCATTTAAATAGAAAACTGTGCCTTTATTACAAAGGAATTAAGCTTAAAAACCAGAATTCCAAGCAACCTACCAAGCTGATGTCTCAAAGAAACTTGGACCAAAGATTCTTCTGCCCCAGATAGTCCTGGACCTTATACTAAGTAGCCTTTTCAGCCCACTGTCTCCTGCTCAACAACAGCACAGGACCCAGACAGTC	CCTTCATGGCCTCTGCCTCAGCTCCTGCTTCCTGACCTGCTTGAGTTCCAATCCTGACATCCTTTGGTGATTAACAACAATGTGGAAAGTGTAAGCTGAATAAACCCTTTCCTCCCCAACTTGCTTCTTGGTCATTATGTTTGTGCAGAAATAGAAACCCTGACTAAGACAATTTCCAACAGCCTCTATGTTGATGATGTGGAGAGTGATGTCTGTTACATGGAGCTGTTGGATATGGAAGTTTTTTGAGCCAATATAGATTCACTTTGTGACAAGAGACACTTTAAGCTTACTTCGTTTTACATAGGCAAACCTCTAAAGTCAAGGAGCCTGTAGTGTGGCCATCACACACTTCAGAACTCCATCTGCAGGCTAACTCAAGTTCTTCTAATTATGATTTTTAGAATATTATGTTGGAACGGTTTTAAAACAAAAGGAATTCTCCTGAACTGACTCAGATTCTTGTCTGCACTGAAGGTCACATTCCTGCCTGCCCTCTCTGAATGTGTGGAACTGGTCTTCTGCTGAGGAATGGAGCTCAAGGCCACTGATGTCACCCATGCAGCATCTCCAGAAATGCTCAGACACCATCAGCCTTCCTAAGCACAAGGCTAGGACCTGCTGACAAGTCTCTCAAACCCCACACCCCAGCACAGGTCTCTATCCTCCTAGGCAGCCCTGACAGGCTGTACCTGCCTCCTAGAATGCCCTGCTCTCCTACTAAAATCAGTCCCTAATCACACAGTTAATCTGATTTTAAGGATAGATGACACCCTACTGTGTTACTATTTCAGGGACATTTGCATTTAAATAGAAAACTGTGCCTTTATTACAAAGGAATTAAGCTTAAAAACCAGAATTCCAAGCAACCTACCAAGCTGATGTCTCAAAGAAACTTGGACCAAAGATTCTTCTGCCCCAGATAGTCCTGGACCTTACACTAAGTAGCCTTCTCAGCCCACTGTCTCCTGCTCAACAACAGCACAGGACCCAGACAGTCA
chr1	86110771	86110772	548	90.5	B6xSPRET	ATTTTTAGGTAACAAATGCAGAATCTACAAATATTGCCAACTTAATGACTTTATAAAGATGGCTGAGGAAGGGTAAACATGCTCCTAAGAAATTATTTGTATGTCCTTTCACAGTAACTACAAATCATGAAAAATGAAGGAATGTTCCCTTCTGTGTTTTTAATCCAGGTCCTTCTTTTATTTCAAACAAAATAAAGGTCAGTGAGTGTCCATTTCACTACGTTAGTAGTGTTCAGTGGCAGGAACAAGGGGAAATACTCACCAAACATGATTGTCAAGAGGGCAATCGGCATCACAAACAATCCAACCAGCAAATCTGCTATCGCCAAGGACATTAAAAAGTAGTTGGTAGCGTACTGCAGCCTTTTCTCCAGTGCAACAGCCAGAATCACAAGGATGTTCCCACCAATGGTGGGTATTATCACCGCGAGTATCAGGAGAGCTGCCCAGTGCACTGTATGCCCCTGTCCCTCCACAGTCTGCTTCATTTCCTCTGCTACTGAGTCTGTCTCTAATCCAGAACGGTTAGTCAGGATCAGGTGATCACATGTCTTCTGTAAAATGTGCTCAGAAGTTGTGCTTTGTTCAGACATTTTATAAGATGAAGCCATTCGCCTTTTGGTGACTCAGTCCAGTTCCAGACAGTGGTCAGCATGGTCAGTAGCTAAGCAAGTCATCTGCTTTAGCAAAGCATTTAGCAAACCTACCAGACACTCACAGCCAAGGTGACTTCTTCCTTCTAAAAAGATTCAGGCTCTCGAAGATGGGACTGTGTACACGTCTGTCCGTGTTTGCAGGTAAGACATCCACATTTTAGATTTTCTAGAGGCTTAGATTCCAGAAGACTTGATGAAAGACACCAATAGATGTGGATGAAAAATGTTAGTTTATCATTTCTTTTTTTCTATAATTTTAAGACATGAATTTATCAGAGTTTCCTTCTAGATACAGAGGTAGTTATTTCTAAAAAGCAGTAAAAAAACACTAGAGCTTCCCCCTCC	ATTTTTAGGTAACAAATGCAGAATCTACAAATATTGCCAACTTAATGACTTTATAAAGATGGCTGAGGAAGGGTAAACATGCTCCTAAGAAATTATTTGTATGTCCTTTCACATTCACTACAAATCATGAAAAATGAAGGAATGTTCCCTTCTGTGTTTTTAATCCAGGTCCTTCTTTTATTTCAAACAAAATAAAGGTCAGTGAGTGTCCATTTCACTACGTTAGTAGTGTTCAGTGGCAGGAACAAGGGGAAATACTCACCAAACATGATTGTCAAGAGGGCAATCGGCATCACAAACAATCCAACCAGCAAATCTGCTACCGCCAAGGACATTAAAAAGTAGTTGGTAGCATACTGCAGCCTTTTCTCCAGTGCAACAGCCAGAATCACAAGGATGTTCCCACCAATGGTGGGTATTATCACCGCGAGTATCAGGAGAGCTGCCCAGTGCACTGTATGCCCCTGTCCTTCCACAGTCTGCTTCATTTCCTCTGCTACTGAGTCTGTCTCTAATCCAGAACGGTTAGTCAGGATCAAGTGATCACATGTCTTCTGTAAAATGTGCTCAGAAGTTGTGCTTTGTTCAGACATTTTATAAGATGAAGCCATTCGCCTTTTGGTGACTCGGTCCAGTTCCAGTCAGTGGTCAGCATGGTCAGTAGCTAAGCAAGTCATCTGCTTTAGCAAAGCATTTAGCAAACCCACCAGACACTCACAGCCAAGGTGACTTCTTCCTTCTAAAAAGATTCAGGTTCTCGAAGATGGGACTGTGTACACGTCTGTCCGTGTTTGCAGGTAAGACATCCACATTTCAGATTTTCTAGAGGCTTAGATTCCAGAAGACTTGATGAAAGACACCAATAGATGTGAATGAAAAAAGTTAGTTTATCATTTCTTTTTTTCTATAATTTTAAGACATGAATTTATCAGAGTTTCCCTCTAGATACAGAGGTAGTTATTTCTAAAAAGCAGTAAAAAAACACTAGAGCTTCCCCCTCC
chr1	89206005	89206006	212	24	B6xSPRET	CGGCACGTACAGGAAGCACACAGATGAATGCTGACCTTCTACTTATCACTCAGTCTAGGGCCCCAGCCTAGAGGATGGTGCTGCCTACAGTCAGACACCCCCACAGACACACTGGGATGTTTGTCTCATAGGATTTTAACGAAAAATAACCATCACAAAGCCTTACATCTAAAACCCAGGGAGTAAAATAGTACTGGCTGCGGGGCACCTGGCTGAATCGTCATAGCGAAGAGCCAAGATTTATTTGGGTTTGGAACACCTGGCAGTGGTTAAGAGACCCAAACCAAGGAGTGAGAAAGGCCAAGCTGTCCTACAGGGACATCACAGAAAAAGTTGCCTGGTGGGTGTGCGAGAAGGTTTGGGGGCAATGAGCAAAGAGACAAGAAGAAACAGGATTTTAAAAATGATGGCTGTCTTTGGTGAAATCCATGCCTTTTTGAGAGGCATATTGTGACTCACACTAGAGCTATCTTGAGTCTCTTCCTGTAACTGTGTGGTGAGATCATCAGCATGGATTTGGGTCTCCTGTGGCAGAAGAACTTAGCTGTGTTATCATCAATGATGACTCCCTATTTTTTTTTCTTTTTATGTGTGTTTGTGTTTGGCCTGCACATATGTCTGTGTAAGGATGTTGGATCCACTAGAACTTGAGTTACAGACCGTTGTGAGCTGCTGTGTGGGTGCTGGGAATTGAACCCAGATCTCCTGGAATAGCAACCAATGCTGCTCTTAACTGCTGAGTCATCTCTCCAGCCCAGTGAGGAGTCTGTTGGGGAGGCTCTGGACTTTTGGGGTGTTTCATCTTTATTGTTTTCTGAGATAAGTCTCTCTGGTCTCCTTTCTGGTATAACTCAAGCTAGCCTGGATTTCTTCACACACACACACACACACACACACACACACACACACACACACACACACACAGACACACACACACACACAAAAACACACACACACACACACACACACACACACACACACACACCACCCTACCCCTGGCT	TGGCACGTACAGGAAGCACACAGATGAATGCTGACCTTCTACTTATCACTCAGTCTAGGGCCCCAGCCTAGGGAATGGTGCTGCCTACAGTCAGACACCCCCACAGACACACTGGGATGTTTGTCTCATAGGATTTTAACAAAAAATAACCATCACAAAGCCTTACATCTAAAACCCTGGGAGTAAAATAGTACTGGCTGCGGGGCACCTGGCTGATCCGTCATAGCGAAGAGCCAAGATTTATTTGGGTTTGGAATACCTGGCAGTGGTTAAGAGACCCAAACCAAGGAGTGAGAAAGTCCAAGCTGTCCTACAGGGACAACACAGAAAAGGTAGCCTGGTAGGTGTGCAAGAAGGTTTGGGGGCAATGAGCAAAGAGACAAGAAGAAACAGGATTTTAAAAATGATGGCTGTCTTTGGTGAAATCCATGCCTCTTTGAGAGGCATATTGTGGCTCACACTAGAGCTATCTTGAGTCTCTTTCCGTAACTGTGTGGTGAGATCACCAACATGGATTTGGGTCTCCTGTGGCAGAAGAACTTAGCTGTGTTATCATCAATGACGACTCTCTATTTTTTTTTCTTTTTATGTGTGTTTGTGTTTGGTCTGCACATATGTCTGTGTAAGGATGTTGAATCCACTAGAACTTGAGTTACAGACCGTTGTGAGCTGCTGTGTGGGTGCTGGGAATTGAACCCAGATCTCCTGGAATAGCAACCAATGCTGCTCTTAACTGCTGAGTCATCTCTCCAGCCCAGTGAGGAGTCTGTTGGGGAGGCTCTGGACTTTTGGGGTGTTCCATCTTTATTGTTTTCTGAGATAAGTCTCTCTGGTCTCCTTTCTGGTATAACTCAAGCTAGCCTGGATTTCTTCACACACACACACACACACACACACACACACACACACACACACACACACACAGACACACACACACACACAAAAACACACACACACACACACACACACACACACACACACACACCACCCTACCCCTGGCT
chr1	92752079	92752080	435.5	62	B6xSPRET	TTAACCTCCAGGTATGTAAATCCAAGGAGCCATTGAAATCCTGGAGTCTGCATCGGCAAGGTGTGTGGCTGAGCCCTTGGCAAGTTTTCCTGGACAATGGAGAGAGCCCCGTTGCCAGCTAGTGGTGACCAGTAATCACAGAACTCCATCTGGACCCTGTGGACCACAGCAGGAGAAGCTGCACAAAACAGAGCTGCTGCTGAGAAGAGAAAGGGGAGGGGCCATTCTGACTTGAGGATTAGCATGTGTCTGAGGAAGCCTGGAGGCAAGATGGCAGTGGGCCGTGTGGCACACAGGCCCTAGCAAGGTCTCTGTACAGAGGAAGACACCACCAAGGAGGGTCACCCACAGGACAGACTTGGGGAAACAGATGCAGAGCTGTCACAGGGAGGAGCGAGGCCACACTGGTGTGTGTTTGGGGGGTGGGGAGGGGAATCAGGCAGCCCTGATGTGGAAGCTTGGGACCTTCCAATGACCCCAATGACTCACACCCTCAGTTCTGAAGACACAACTTCCCAGCTGCCTCGGGGCGGGGAAGGAGGGACTTTGGGAATCTATGGCTGCCTGAAAAGCTATAAAACTGGCTTCAGGGTAGAGAGAACGGGGAAGAGAGGGGCTTCCAGAGGTCTGGTCCTTGCTTTGGCCCTCCTATAGGCAGCAGAGGCACCAGAGAAATGAGCATTCCACCGGCTGGCCAGGCTCTATGACTGCATGGACACTCTGGAAATAAGCTTTGTCTGAAAAGGACTGGAAAGGCGCTGGCCCCTGAGAGACCTCAAACATCTACGACGGAGTGAAAACCAACAGAGCCATAAAGGGAGAAAGCCCAGGAGACAGTCGAGATTCCAGGAGAAAAATGACGACGCTGCTCCCTGTTTCTGCTACGGTTAAACTCAGCTGGGTCCCCTGAAAGGCAAAAGTTTACTTCCCAAATTAGGGCCGTCTCTGTGGAAAACAGGACTGAAACTACACCTTGATGGCGGAGTATAAACAATGAAGCC	TTAACCTCCAGGTATGTAAATCCAAGGAGCCATTGAAATCCTGGAGTCTGCATCGGCAAGGTGTGTGACTGAGCCCTTGGCAAGTTTTCCTGGACAATGGAGAGAGCCCCGTTGCTAGCTAGTGGTGACCAGTAATCACAGAACTCCATCTGGACCCTGTGGACCACAGCAGGAGAAGCTGCACAAAACAGAGCTGCTGCTGGGAAGAGAAAGGGGAGGGGCCATTCTGAATTGAGGATTAGCATGTGTCTGAGGAAGCCTGGAGGCAAGATGGCAGTGGGCCGTGTGGCACACAGGCCCTAGCAAGGTCTCTGTACAGAGGAAGACACCACCAAGGAGGGTCACCCACAGGACAGACTTGAGGAAACAGATGCAGAGCTGTCACAGGGAGAAGTGAGGCCACACTGGTGTGTGTTTGGGGGGTGGGGAGGGGAATCAGGCAGCCCCGATGTGGAACCTTGGGACCTTCCAATGACCCCAATGACTCACACCCTCAGTTCTGAAGACACAACCTTCCCAGCTGCCTCAGGGCAGGGACGGAGGGACTTTGGGAATCTATGGCTGCCTGAAAAGCTATAAAACTGGCTTCAGGGTAGAGAGAACTGGGGAAGAGAGGGGCTTCCAGAGGTCTGGTCCTGGCTTTGGCCCTCCTATAGGCAGCAGAGGCACCAGAGAAATGAGCATTCCACCGGCTGGCCAGGCTCTATGACTGCATGGACACTCTGGAAATAAGCTTTGTCTGAAAAAGACTGGAAAGGCGCTGGCCTCTGAGAGACCTCAAACATCTATGACGGAGTGAAAACCAACAGAGCCATAAAGGGAGAAAGCCCAGGAGACAGTCGAGATTCTAGGAGAAAAATGACGCTGCTCCCCGTTTATGCTACGGTTAAACTCAGCTGGGTCCCCTGAAAGGCAAAAGTTTACTTCCCAAATTAGGGCCGTCTCTGTGGAAAACAGGACTGAAACTACACCTTGATGGTGGAGTATAAACAATGAAGCCA
chr1	103057237	103057238	281	32	B6xSPRET	GAAGTTCTCTTATTCCTTTTCATGTTCTTCTTCTTCTTTTTTTTTTTTTTTTTTTTTCATAGAAGTAGCTAGATCACCTTTGGCTTGTGGGATAAAGGGAGAGAAATGCTGATTATCACTTTCTAGAACTGACTTAAGTAGAGTAGAAGCTGTGTGCACATGTAGCCAGATGCTCTGAGGACATAGGCATATAACTCTATGTATTCAGGCATACACATTTTGAGGTTAGAGCTTATTCGCAGTTCCTGCAGAGATAGAACAAAGGCTACTTTACCTAATCCCCCTGGTGGTTTTCAATGAGGTGCTAAACTCTGAAGACTGCAGCTTCTGGACTCAGCAAGACTCTCAACGGCAGATTAGCTATAGAAGCAATGTGAAATAGACTTAAGATAGGTAAACATTTTATTATTGTATTGTTAGGGTTATGAAATATAAAACATTGTTGGTATGTGCTGGGATGCTCCAGACAGACTGCATTCCTATGTCATGAATGATTAACCACAGGATGGGCTGCCCAACACAGATGGCCTATAATGAGATCAGATATTTCCCATTTATGTTGCCATTTTCAGGCTGTTCGTTGGGTTGGGGAATTTATTGTCTTGTTCCTGGACTTTTGGGGACTACAGCTGGAGCAGATGGCTTATGGCCTAGTTTCTGAGTGGAGACAAAATGGAATAAATAGGCTCCTTCAGTAAAATGGTTTTTATTTATATACCTGGGTAAGTGGTTAATTTTCTCATAGTAGTTACACCATTCTAGAAAGGGTACAGATGGCTAGAAGTTTATCTTTTTGGAGTTTAGGGGATAGGCTACTAAGGACAGTACCTAGGACAAAATGGAGTTTATTTAACCATCCCAAAGACAGAAGGAACATTTAGTAAAAGTCATGAGTATCAAGGCAGGTGTTCCATCCAGATTAAAACAAACAAACCAAATATATATTATTAAAGCAACATTGATAACTTTTCTGTTGAATGTGATGAAAAAACACAAATTCT	TTCTGCTGTGACTTGGAAGTTCTCTTATTCCTTTTCATGTTCTTCTTTTTTTTTTTTCATAGAAGTAGCTAGATCACCTTTGGCTTGTGGGATAAAGGGAGAGAAATGCTGATTATCACTTTCTAGAACTGACTTAAGTAGAGTAGGAGCTGTGTGCACATGTAACCAGATGCTCTGAGGACATAGGCATATAACTTTATGTATTCAGGCATACACATTTTGAGGTTAGAGCTTATTTGCAGTTCCTGCAGAGATAGAACAAAGGCTACTTTACCTAATCCCCCTGGTGATTTTCAATGAGGTGCTAAACTCTGAAGACTGCAGCTTCTGGACTCAGCAAGACTCTGAATGGCAGATTAGCTATAGAAGCAATGTGAAATCGACTTAAGATAGGTAAATATTTTATTATTATATTGTTAGGATTATGAAATATAAAACATTGTTGGTATGTGCTGGGATGCTCCATATAGACTGCATTCCTATGTCATGAATGATTAACCACAGAATGGGCTGCCCAACACAGATGGCCTATAATGAGATCAGATAATTCCCATTTATGTTCCCATTTTCAGGCTGTTCATTGGGTTGGGGAATTTATTGTCTTGTTCCTGGACTTTGGGAACTACAGCTGGAGCAGATGGCTTATGGCCTAGTTTCTGAGTGGAGACAAAATGGAATAAATAGGCTCCTTCAGTAAAATGGTTTTTATTTATACCTGGGTAAGTGGTTAATTTTCTCATAGTAGTTACACCATTCTAGAAAAGGTACAGATCGCTAGAAGTTTATCTTTTTGGAGTTTAGGGGATAGGCTACTAAGAACAGTACCTAGTACAAAATGGAGTTTCTTTACCCATCCCAAGGACAGAAGGAGCATTTAGTAAAAGTCATGAGTATCAAGGTAGGTGTTCCATCCAGAATAAAACAAACAAACCAAGTATATATTATTAAAGCAACATTGATAACTTTTCTGTTGAATGTGATGAAAAAACACAAATTCTTGT
chr1	107766845	107766846	343.5	48	B6xSPRET	CCTTCACCAAAACTTTTGGACTAGTAAATAAGATAAAATTGTGGAAAAAAATGGACTATAAATTATTTAGCTCACGTTACTAAATTGAAATAAGATCATACTGGATTCAGCAAACTCTGAATCCAGTGATAAGTGTCTTGCTAAGAAATAGAATGTAAATTTGGGGATCAATCACACTATCATTGTGACACAGAGAAGAGGGAAGCTGGACAGACACAGCCATAAGCTAAGGGTCACATATCATAGCAGCCATGAGAAGATAGACGAAGCAAGAAAAGATCTTTCAATACAGCCAATAAAGGGGATATGACAGCCCTGTTAACATCTTGATTTTAGAAAATTTTCCCACAGAACTGTGAGAGAAAGACTCAACTGTTTTGTGGAATTCTGCTAAATGTACTATTAAACTGGTAAGGGCATCACATTTTAATTTTCAAGGCAAAATATGTGCATATGGGAAAACTTACCAGAACATTATGATTCACTTTAGAAGTCTGGATATAAGCCACTTAAATACCACAAACCCAGGATTACAATTCCAAAGAACAGTTTTTGAGGACCAAATTCTGTTTTAATCATCATACTAATGTCTGCCTTGAGATTCCACTCTCTCATCTACAGTCTTGGTTTTATACCTAGGTGTTGTTAGAAATCTTATATAGAAATCTGTATAGATCTCTATAGAAACTAAAAATACATTGTTTTGGAAAGAATATGTATCTTAATGGGTATCTTTACTAAATATTTCCATGAGAGCACCATACAGCCTATTAAATAGCTAGGGAATGGGAGCTATTCATTTTCTTTCTATCTACAGAATTTTTATATGGTCCCTTAGAGGTTTCTTAATTCTAAAGTGGTTTTCTTTTTTTCTTTTTCCTGATTTGGATGGAAAATATCAGCTTCCTTTACTGAAATTCTTCCAATTGCTTCTCCAAATGTCAGTTGTATTGGACTTTCCTGAGGGGGAAAAATATTGCTGTCAGGGAAGCAGTTTGCAG	TTCACCAAAACTTTTGGACTAGTAAATAAGATAAAATTGTGGAAAAAAAATGGACTATAAATTATTTAGCTCACGTTACTAAATTGAAATAAGATCATACTGGATTCAGCAAACTCTGAATCCAGTGATAAGTGTCTTGCTAAGAAATAGAATGTAAATTTGGGGATCAATCACACTACCATTGTGACACAGAGAAGAGGGAAGCTGGACAGACACAGCCATAAGCTAAGGGTCACATATCATAGCAGCCATGAGAAGATAGACGAAGCAAGAAAAGATCTTTCAATACAGCCAATAAAGGGAATATGACAGCCCTGTTAACATCTTGATTTTAGAAAATTTTTCCACAGAACTGTGAGAGAAAGACTCAAGTGTTTTGTGGAATTCTGCTAAATGTACTATTAAACTGGTATGGGCATCACATTTTAATTTTCAAGGCAAAATATGTGCATATGGGTAAAACTTACCAGAACATTATGATTCACTTTAGAATTCTAGAGGTAAGCCACTTAAATACCACAAACCCAGGATTACAATTCCAAAGAACAGTTTTTGAGGATCAAATTCTGTTTTAATCATCATACTAATGTCTGCCTTGAGATTCCACTCTCTCATCTACAGTCTTGGTTCTATACCTAGGTGTTGTTAGAAATCTTATATAGAAATCTGTATAGATCTCTATAGAAACTAAAAATACATTGTTTTGGAAAGAATATGTATCTTAATGGGTATCTTTACTAAATATTTCCATGAGAGCACCATACAGCCTATTAAATAGCTAGGGAATGGGAGCTATTCATTTTCTTTCTATCTACAGAATTTTTATATGGTCCCTTAGAGGTTTCTTAATTCTAAAGTGGTTTTCTTTTTTTCTTTTTCCTGATTTGGATGGAAAATATCAGCTTCCTTTACTGAAATTCTTCCAATTGCTTCTCCAAATGTCAGTTGTATTGGACTTTCCTGAGGGGGAAAAATATTGCTGTCAGGGAAGCAGTTTGCAG
chr1	125648117	125648118	267.5	19	B6xSPRET	AAACGGTAGCTCCTAATCTGTTATCAGTTACTCCTGAATCTAATTTCTCGACGTACTCAGCTCAAAACAAACTTTTTCTCAAGAGGCACATTCTGTTCTTTGTGAGGTTGACAGAGAGAAAAGACAGAGAAGAGACACAGAAACTCTATAACAGTATGGACCTTTTAAAAAGACCTTATTTTATGTATATGAGTGTTTTGTCTACATATGTCTGTGCACTGTGTGCACGCAGTGCCCAAGCAAGCCACAGGTGGGTAGTAGATCCTCTGGTACTGGAGTACAGGTAGTTGAGATCCACAATATGGATGCTGGGAATTAAAGCCAGGTCCACTAGAAGAGTAGCCAGTGATTTAAATCACAGAACCATCTCTCTAGATAAAATAGTACAGACATTTTTTTTGGGGGGGGGGGAGGAAAAAACCCTACAGATTTGTAAGAATGAAAGCCTGCCCACTGGGTAGTTATAGGACAGAAAGAAGTAGGTGGGGAGGAGTTCGAAGTTTCCTGTTTTGGATACTGGCTGGCCATTGCCAGGTTAACCAGGGAGTGGTAAACTGAAGAATGTCAGGGATGACTCATCATCTCTTGTGGATGACTCATCATCTCTTGTGCCATTACTGGGGTTGAAGGCAGGGAGGTAAGAATCTAGAGAAATAGGTTACTGCGGTTCTGGAAACCAATGTGCTGTTTTATAGGAATCGTCATGGCCCACCTAAAACGGAGGATCTGGTCTGGCTCATGTTAACAGTCTCCCACACTAGGGCTGTAGGATGATCTATTTTGGCCTTGTACATAGGTCTTCCCTCAGAGAGAAAGGAAGGGAGGACTGGAAGAAAGGCCCTGGAGTCCTTTCCCCACGCCTCAATCTGGACTTCAGATTTGCCTCAAACGATCTTTTAAAAAATTTAAAGTTAAAATTTGCCAACAGATGAAATATATATGAATTGGTGTGTATGTATGCATGTATACACACACAGGAGAGAGAGAGAGAGCGTGTGGAT	AAAGGGTAACTCCTAATCTGTTATCAGTTACTTCTGAATCTAATTTCTCGACGTACTCAGCTCAAAATAAACTTTTTGTCAAGAGGCATATTCTGTTCTTTGTGAGGTTGACAGAGAGAAAAGACAGAGAAGAGACACAGAAACTCTATAACAGTATGGACCTTTAAAAAAGACCTTATTTTATGTGTATGAGTGTTTTATCTACATATGTCTGTGCACTGTGTGCACGCAGTGCCCAAGCAAGCCACAAGTGGGTAGTAGATCCTCTGGTACTGGAGTACAGATAGTTGAGATCCACAATATGGATGCTGGGAATTAAAGCCAGGTCCACTAGAAGAGTAGCCAGTGATTTAAATCACTGAACCATTTCTCTAGATCCAATAGTACAGACATCTTTTTTGGGGGGGGGGGAGGAAAAAACCCTACAGATTTGTAAGAATGAAAGCCTGCCCACTGGGTAGTTATAGGACAGAAAGAAGTAGGTGGGAAGAAGTTCGAAGTTTCCTGTTTTGGATACTGGCTGGCCATTGCCAGGGTTAACCAGGGAGTGGTGAACTGAAGAATGTCAGGGATGGCTCATCATCTCTTGTGGATGGCTCATCATCTCTTGTGATCAGCCATTACTGGGGTTGAAGGCAGGGAGGTAAGAATCTAGAGAAATAGGTTACAGCGGTTCTGGAAACCAATGTGCTGTTTATAGGAATCGTCATGGCCCACGTAAAATGGAGGATCTGGTCTGGCTCATCTTAACAGTCTCCCACACTAGGGCTCTAGGATGATCTCTTTTGGCCTTGTACATAGCTCTTCGCTCAGAGAGAAGGGAAAAGAGGACTGGAAGAAAGGCCCTGGAGTCCTTTCCCCATGCCTCAATCTGGACTTCAGATTTGCCTCAAACAATCTTTTAAAAAATTTAAAGTTAAAATTTGCCAACAGATGAAATATATATGAATTAGTGTGTATGTATGCATGTATACACACACAGGAGAGAGAGCATGTGGATC
chr1	128357592	128357593	971.5	42.5	B6xSPRET	TTCTGTCCTGGGGCTGGCATTCTTAGGAGACAAGACCCATAAACAACAAATAATGTCTCTATTGACAGAAGTGCCAGAAATCAAAGCCAATTATGCCTACTGGAATAGCTATAATAAAGATTCACAGGTGTAAAAGGTGGCATTGGTGTCATTAAAAGGTAAATTTATGAGAAAGAAGTGGCAGAGCTTGGTGATGTGGGCCTGTTAATCCTTGTTACCGAGGCTAAAGATGGAAAGTTGGAAGTTCAAGGACTGACTGGGCAACTTAAAAGGGACCTTCTCTCAAAACTAAAAAAGTCAAAAAAGGCCCAGGGAGCTGGGTGCAGTGGTGCACGCCTTTATCCCAGCAGAGAATGATTCTGTGAATCCAGACAGCTATGGCAACACAGTAAGTTCTATCAAATAAAGAAACAAAGGGGATAGATGCTGGAGACACAGACTCAGGGGCGGAATGCTTGTCTACCATGTGTAAGGCTCTGTCTGGGTTCCTTCCCTAACATTATTAAGAAAACAAGCAAGCAGCAAAAAATAGATAGCTGAGCCACCCGTGGTGACTCATGGAAAATGAAACTAACAGAAAATTTAGACATAGCTGGGTGGCGACAGTGCACACCTTTAGCCCCAGTGCTTGGGAGGCAGAGTTAAGCACATGTCTGAGTTGAAGGGGCTACACAAAGAAACCCTGTCTCAAAATAAAAACAAACAAAAAAGAAATATTTAGACTCTTCTGCAAGCAAAAGCAAAGCTGCTCTGTGAATGGAAGTTGATTATTTTAAAAACTAAGTCCTGTTTATGCTTAGCTCCAGCTCTTAGCTACCAAGAAAAGGCCCTTGGCATCTGGAAAATAGCAGGCCTGCTGGGATCACAGGCAAAGAAGTAGCTACTGCTTGTTGCCTGAATGGTCTAAAGTAGTGGTTCTCGACCTTAACGCTGAGACCCTTTAATACAGTTCCTCATGTGTGATGACCCCAACCATAAAACCATCTCATTGCTACTTCATA	GTGTCATTTCTGCCTGGGGGCTGGCATTCTTAGGAGACAAGACCCATAAACAACAAATAATGTCTCTATTGACAGAAGTGCCAGAAATCAAAGCCAATTATGCCTACTGGAATAGCTATAATAAAGATTCACAGATGTAAAAGGTGGCATTGGTGTCATTAAAAGGTAAATTTATGAAAAAGAAGTGGCAGAGTTTGGTGATGTGGGCCTGTTAATCCTTATTACCGAGGCTAAAGATGGAAAGTTGGAAGTTCAAGGACGACTGGGCAACTTAAAAGGGACCTTCTCTCAAAATGAAAAAAGGCAAAAAAGGCCCAGGGAACTGGGTGCAGCGGTGCACGCCTTTATCCCAAGAAAATGATTCTGTGAATCCAGACAGCTATGGCAACACAGTAAGTTCTATCAAATAAAGAAACAAAAGGGGATAGATGCTGGAGACACAGACTCAGGGGCAGAATGCTTGTCTACCACATGTAAGGCTCTGGGTTCCTTCCCTAACATATTAAGAAAACAAGCAAGCAACAAAAAATAGATAGCTGAACCATCCGTGGTGACTCATGGAAAATGAAACTAACAGAAAATTTAGACATAGCTGGGTGGCGACAGTGCACACCTTTAGCCCCAGTGCTTGGGAGGCAGAGTTAAGCACATGTCTGAGTTGAAGGGGCTACACAAAGAAACCCTGTCTCAAAATAAAAACAAACAAAAAAGAAATATTTAGACTCTTCTGCAAGCAAAAGCAAAGCTGCTCTGTGAATGGAAGTTGATTATTTTAAAAACTAAGTCCTGTTTATGCTTAGCTCCAGCTCTTAGCTACCAAGAAAAGGCCCTTGGCATCTGGAAAATAGCAGGCCTGCTGGGATCACAGGCAAAGAAGTAGCTACTGCTTGTTGCCTGAATGGTCTAAAGTAGTGGTTCTCGACCTTAACGCCGAGACCCTTTAATACAGTTCCTCACGTGTGATGACCCCAACCATAAAACCATCTCATTGCTACTTCATA
chr1	133856240	133856241	1207.5	71	B6xSPRET	GATGAATGACTCATTAGTGACCCCTGACCCTACAAAGTGCCCTGCATCCAGAATCGCCCACCTGCAGGCAACTTGCAAGCTGCAAATAAAGGGGCCAGAGAGGAAAGGGAAGAAGCTAATTTTTTGCAGCCTGATTTTCTCGGCCGAGTTGTCGTCTGTATCCTGTGGCCACCCTGCTTTTCACAGCAAACGCAGCAGGCTTAGTGGTTAATTCCTGAGAACTCTCTCACCCGGGTTCTTTCTCACCTGGTAAAGTTGTTGGCTGTGAAATTTCACCAGTGGGAGAAAGGGAGAGGGAACGTTTCTTTGGGATGCCCTAGGGTTTGTTCAATTGTTCAGATTATTGTATCTCCCTCCTTATAGCTATGGGTGCATCAAAATTGAAGAGGAGACCTCTGACTATACCATTTCAGTTTGAAAAAGGATGACGTATTCCCTTATGACTAAATATAGAGCATGAGTCTGTGCTGATGCATAACTTAGGCAAATGCATGTAAATCCCTTGTGGACGCCCGGGATCCCTGTCTACTGAGTCACAGCGATGGGAGGTTCTCTCCTGCTGGGACCTCCAGTCACAGACCTAACACTGACCCAGTGGGCAGCCGCAGCAAGAGCAGAAGGCATAGGGACTGCCACCCTGGGTCAGGCAGGGTCATGGGACTTGGGGGTTGAGCTGCTGCGGGCATTCGTTGGCGGTGGGGCAGGTGCTGCTGGACGTTGATTCCTTTATAACTCTCCCCAACCTCTCTCTCCCCGTCGTGAACCTGGTTCCTGTTTTAAAGACACTTCTCCTTTCTGCATGGATTTTCTCTAAAGAAAAAATGGCTTTGAAATCTGCTCTTCCTTAAGTCATCCACCAGTTCAAACCAAACATGGCAGGAGGTATCCTGGCCTTTGGGACCACTCCTTATCCTCCAACCCCACCCCCAGCCCCCACCCCCCACCCTGGTTTTCTCTTTTCTTCCAGATGAAAATTTGGCCTCTACCTGCCCTCGTGATTG	ATGAATGACTCATTAGTGACCCCTGACCCTACAAAGTGCCCTGCATCCAGAACCGCCCACCTGCAGGCAATTTGCAAGCTGCAAATAAAGGGGCCAGAGAGGAAAGGGAAGAAGCTCATTTTTTGCAGCCTGATTTTCTCGGCCGAGTTGTCGTCTGTCTCCTGTGGCCACCCTGCTTTTCATAGCAAACGCAGCAGGCTTAGTGGTTAATTCCTGAGAACTCTCTCACCCGGGGTTCTTTCTCACCTGGTAAAGTTGTTGGCTGTGAAATTTCACCAGTGGGAGAAAGGGAGAGGGAACTTTTCTTTGGGATGCCCTAGGGTTTGTTCAATTGTTCAGATTATTGTATCTCCCTCCTTATAGCTATGGGTGCATCAAAATTGAAGGGGAGACCTCTGACTATACCATTTCAGTTTGAAAAAGGATGACGTATTCCCTTATGACTAAATATAGAGCGTGAGTCTGTGCCGATGCATAACTTAGGCAAATGCATGCAAATCCCTTGTGGACGCCGGGATCCCTGTCTACCGAGTCACAGCGATGGGAGCTTCTCTCCTGCTGGGACCTCCAGTCACAGACCTAACACTGACCCAGTGGGCAGCTGCAGCAAGAGCAGAGGGCATAGGGACTGCCACCCTGGGTCAGGCAGGGTCACAGGACTTGGGGGTTGAGCTGCTGCGGGCATTCGTTGGCGGTGGGGCAGGTGCTGCTGGACGTTGATTCCTTTATAACTCTCCCCAACCTCTCTCTCCCCATCGTGAACCTGGTTCCTGTTTTAAAGACACTTCTCCTTTCTGCATGGATTTTCTCTAAAGAAAAAATGGCTTTGAAATGTGCTCTTCCTTAAGTCATCCACCAGTTCAAACCAAACATGGCAGGAGGTATCCCGGCCTTTGGGACCACTCCTTATCCTCCAACCCCACCCCCAGCCCCCACCCCCCACCCTGGTTTTCTCTTTTCTTCCAGATGAAAATTTGGCCTCTACCTGCCCTCGTGATTGG
chr1	135715248	135715249	394.5	68.5	B6xSPRET	TTTTATAAAGCCACCAGATTTAACTATAGGTACCCCATCCTAATGACCTTATCTGATCCACATCCTATTCCAAAGGCCCCAACTCCAAGTACCAAAGTTGAATGAAATTTCTACTCTATTCCCTCTCCACATTGAGGATCAAATTTCAACTCTCAGAGCCTCACACCCAATCCAGTCCAATCCATAGCAAGTCCCCCTCCTGTCCAGGCAGTGCCACAGAATCTTCATGGAGAAGGGAGGTGTTATCTAGTTAGCTTGTGTCCTGGGTGGGTGGAGACCTTAACTGGCTGAAGCTCACAATGAACACACTCAGCAGGGAGTCAGCAAACACCTCCCTTCATAGACAGCCAGGGACACAGTCCCAGGATTCCTCACCTGCCAGTGCTTTAGTCAGACTCTTGTGTCCTTCCCTATAAGGCTTGCGTTGGCCTGCAGGATCCTGCATCAAAGCCTTGGTTGGTTGACTGTGGTCTGTGAGCACAATCCTTAAGCATTTCAGTACTGCACTGAATTGCCTTCTAACCATAACACTGGGTCTCACCCTTAAGCCAGTCCTTGCTTTTGCTTAATGACAGATCCTAGTTTCTGTTTTACCACAAACTGACAGCTACCTCCAGCTATCATGTACAGTGGTTATTTGTGGGCACACCTTATCTCTCTTGAGACAGTGTAGCTTCTAATTAATGGTGGCTTCCCAGTCTAGCCCTTTTCACCGCCCCCTGCACCCCCTGCTGTGCTTCAAGATACAGCTCCAGGAGGGGCTTTGACAGGACTCATGGAGATGGCCTCTGAAGTGGCTGTTACTCCACTGTCTCAGCCTACTGGTCTAGGCCGTTCATCTCAGCCTCTGGCTGCCCCACTTCAGCGTATGTGTTTTATGAATCTTAGTGAAGATGATAGAGCAATTTCTTCTAAAATCTCATGGTTTTCTCTTGGCAGCAGCCAGTCTATGAAAACTACTTTCTCTCTTAGAACAGGGCCTCTTAAACTTTTTCACCCAT	ATAAAGCCACCAGATTTAACCATAGGTACCCCATCCTAATGACCTTATCTAATCCACATCCTATTCCAAAGGCCCCAACTCCAAGTACCAAAGTTGAATGAAATTTCTACTCTATTCCCTCTCCACATTGAGGATCAAATTTCAACTCTCAGAGCCTCACACCCAATCCAGTCCAATCCATACATCGCAAGTCCCCCTCCTGTCCAGGCAGTGCCACAGAATCTTCATGGAGAAGGGAGGTGTTATCTAGTTAGCTTGTGTCCTGGGTGGGTGGAGACCTTAACTGGCTGAAGCTCACAGTGAACACACTCAGCAGGGAGTCAGCAAACACCTCCCTTCACAGACAGCCAGGGACACAGTCCCAGGATTCCTCACCTGCCAGTGCTTTACTCAGACTCTTGCGCCCTTCCCTATAAGGCTTGCGTTGACCTGCAGGATCCTGCATCAAAGCCTTGGTTGGTTGACTGTGGTCTGTGAGCACAATCCTTAAGCATTTCAATACTGCACTGAATTGCCTTCTAACCATAACACTGGGTCTCACCCTTAAGCCAGTCTTTGCTTTTGCTTAATGACAGATCCTAGTTTCTGTTTTACCACAAACTGACAGCTACCTCCAGTTATCTTGTACGGTGGTTATTTGTGGGCACACCTTATCTCTCTTGAGACAGTGTAGCTTCTAATTAATGGTGGCTTCCCAGTCTAGCCCTTTTCACCACCCCCGCACCCCCTGCTGTGCTTCAAGATACAGCTCCAGGAGGGGCTTTGACAGGACTCATGGAGATGGCCTCTGAGGTGGCTATTACTCCACTGTCTCAGCCTACTGGTCTAGGCCGGTCATCTCAGCCTCTGGCTGCCCCACTTCAGCGTATGTGTTTTATGAATCTTAGTGAAGATGATAGAGCAATTTCTTCTAAAATCTCATGGTTATCTCTTGGCAGGAGCCAATCTATGAAAACTACTTTCTCTCTTAGAACAGGGCCTCTTAAACTTTTTCACCCATG
chr1	153386834	153386835	207.5	36	B6xSPRET	AATGTCTTATATTGTCCTATCCTTTTGTTATGTTTGCCTGGATCCAAATATTTAGCGCGCATGCGTGTCTGACTGACGTGCAATCGCGCGCCTGCGTATGTGTGTATTTGTGCACGTGAGTGTGTAAATTTGTGTGTGTGTGTTGATGACAATTGCCCCATCAATGGCTCTCCACTTCATCTGAGTGAGTCTTCATCGCCGACTATGAAGTCCCGCGTGGGCTGCTAGCTTTTCTTCGGAGTAGCTTTAGTTAGAGATTTAGTTTGTGTCCTTCCTGCCTCTCTCTAGTGCCATGTGCCCTTAAATAGTAGGGCAAGCCTTTATGTAGTTTATACAGAATGAGATTTAAAACCTGTATTTATCTCGAAAAGAACTGAAAAAGGAAGCTAAACAAGTATGGAGGGGTCAGCACAGGCCGTCAAAGGCTGAAGCCTCAGCAGAACACGGAGCCGCAGGTTAAAGTGCTGGAGGTTAGAAGTCTGAGCTTGCACAGCAGACTTCTGAGTCAGAGCTGGAGCAGGAATGCTTCACTGTGCCCAGCCCTTTGGGACTGGGGCTTGCATCAGTCCCCAAAGCTCTCCAGTGCCGCCGTGTGGTCAGATGCAGGAGCTACATGTACTAGAGAGCCGTTCTGAAGCATCCCACCTTCCAGGAATATCTGTTGTTAGAGTTCGGGCAGAATGAAGACAAAGGAAAAAACTGATGTGCCAAGACGAGGAAAACATAGATTATTTAGGAATCTGTTGCTAATTGGAAAGATTTTTGAAAGTTTTTAAAAATCTGTTTCATTAAGAAAACCAAACAATAAATCCAGTCACGTTTCCCAACATTCTCTGGTATACCTCTTCAAAACAATAAAAAGGAAGTTTCCACCAAACAAAACTTCAAAATTCCAAACTCTCCACATGCACTCGTTATGTCTTCTCTGGCAAATGTAAGCTTTGTGCAACTTTTTATGGGCTTAGGGTGTAGCTCTGTTGTTCTAGACTCCAGGAAGCCCT	AATAATGTCGTATATCGTCCTATCCTTTTGTTATGCTTGCCTGGATCCAAATATTTAGCGCGCATGCGTGTCTGACTGACGTGCAATCGCGCGCCTGCGTATGTGTGTATTTGTGCGCGTGAGTGTGTAAATTTGTGTGTGTGTGTTGATGACAATTGCCCCATCAATGGCTCTCCACTTCATCTGAGTGAGTCTTCATCGCCGACTATGAAGTCCCGCGTGGGCTGCTAGCTTTTCTTCGGAGTAGCTTTAGAGAGATTTAGTTTGTGTCCTTCCTGCCTCTCTCTAGTGCCATGTGCCCTTAAATAGTAGGGCAAGCCTTTATGTAGTTTATACAGAATGAGATTTTAAACCTGTATTTATCTCGAAAAGAACTGAAAAAGGAAGGTAAACAAGTATGGAGGGGTCAGCACAGGTCGTCAAAGGCTGTAGCCTCAGCAGAACACGGAGCGCAGGTTAAAGAGCTGGAGGTTAGAAGTCTGAGCTTGCACAGCAGACTTCTGAGTCAGAGCTGGAGCAGGAATGCTTCACTGTGCCCAGCCCTTTGGGACTGGGGCTTGCATCAGTCCCCAACGCTCTCCAGTGCCGCCGTGTGGTCAGATGCAGGAGCTACATGTACTAGAGAGCCGTTCTGAAGCATCCCACCTTCCAGGAATATCTGTTAGAGTTCGGGCAGAATGAAGACAAAGGAAAAAACTGATGTGCCAAGACGAGGAAAACATAGATTATTTAGGAATCTGTTGCTAATTGGAAAGATTTTTGAAAGTTTTTAAAAATCTGTTTCATTAAGAAAACCAAACAATAAATCCAGTCACGTTTCCCAACATTCTCTGGTATACCTCTTCAAAACAATAAAAGGAAGTTTCCACCAAACAAAACTTCAAAATTCCAAACTCTCCACATGCACTCGTTATGTCTTCTCTGGCAAATGTAAGCTTTGTGCAACTTTTTATGGGCTTAGGGTGTAGCTCTGTTGTTCTAGACTCCAGGAAGCCCTGGGT
chr1	153836228	153836229	229	14.5	B6xSPRET	ATCCCAAGACAACTCTTATAAAAGAAAGCATTTAATTGGGAGCTTGCTTACAGTTTAATAACCATTGTCATGAAGGGAAGCATTGGTGGCACAAAGCAGGCGCTGGAGCAGTTGTCAAGAGCCTGTTGTGGGCTTACACTCAGTGACACAGCTCCTCCAACAAGGCCACATCCACTCCACACCTCCTGATCCTTCCAAACTGTTCAACTGGGGATCAAGCATGGGAATACTTGGGCCTATGGAGGCTAATCTCATTCAAACCACCACAGGTATGGATGGAAGATTGAGTGTGCTTGCCAAAGGCTTTGCCACATTGTTTACAAATGCAGGGGCTTCCTCTATTGTGGATGTTTTGATAGCAGTGAAGTAAATAGGAATCAGGGAAGGCTTTGCCACATCGCTTGTGTTCATAGGTTTTCTCTTTGCTATGGCCTTTTTCTTGGTGTCAGAAGGAAGTGGAACAAGTGAAACTGCTTCCTTACATTGCTCGCACTCACAGGATTTCTCTCCGATGAGTCATACAAAGTACCAAAGGGGAAAAGGATTAGTGAAGGCTTTCTCACATTTCTTACATAGGTAAAGTTTTTTTTTTTTCTCACTGCGACTTCTTATAGGACTGAAAAGTGAAAGTGATCCTGCACAGGCAAAGACAACACACACACACACACACACACACACATATGTGTATATGCTATATACACACACACACATATATACATACATATGTGTGTATGTATATGTGTGAGTGTGTATGTTATATACACACATATATAATATGTATGTATATATATTATATGTGTATGTGTGTGAGTATGTCTGTGTGTGTTCCTACTCTGTTGTATGTTGCATAGCTCATGCACAGAAGGTTTCTCCCTAGTATGATTCCTTCGATGACTTTGAACACAACTCTGTATCTTGAAGGGGCTTCCACATTGTTTGCATCTAGTTTGTTTTTTATTTTCCTCCAGTATGTCTCTTCACATACTTCAGGAATTTCTGTG	ATCCCAAGACAACTCTTATAAAAGAAAGCATTTAATTGGGAGCTTGCTTACAGTTTAATAACCATTGTCACGAAGGGAAGCATTGGTGGCACAAAGCAGGCGCTGGAGCAGTAGTCAAGAGCCTGTTGTGGGCTTACACTCAGTGACACAGCTCCTCCAACAAGGCCACATCCACTCCACACCTCCTGATCCTTCCAAACTGTTCAACTGGGGATCAAGCATGGGAATACTTGGGCCTATGGAGGCTAATCTCATTCAAACCACCACAGGTATGGATGGAAGATTGAGTGTGCTTGCCAAAGGCTTTGCCACATTGCTTACAAATGCAGGGGCTTCCTCTATTGTGGATGTTTTGATAGCAGTGAAGTAAATAGGAATCAGGGAAGGCTTTGCCACATCGCTTGTGTTCATAGGTTTTCTCTTTGCTATGGCCTTTTTCTTGGTGTCAGAAGGAAATGGAACAAGTGAAACTGCTTCCTTACATTGCTCACACTCACAGGATTTCTCTCTAATGAGTCTTTACAAAGTACCAAAGGGGAAAAGGATTAGTGAAGGCTTTCTCACATTTCTTACATAGGTAAAGTTTTTTTTTTTTCCACTGCGACTTCTTATAGGACTGAAAAGTGAAAGTGATCCTGCACAGGCAAAGACAACACACACACACACACACACACACACACACGTGTATATGCTATATACACACACACACATATATACATACATATGTGTGTATGTATATGTGTGTGTATGTTATATATACACATATATAATATGTATGTATATATATTATATGTGTGTGTATGTGTGTGAGTATGTCTGTGTGTGTTCCTACTCTGTTGTGTGTTACATGGCTCATGCACAGAAGGTTTCTCCCTAGTATGATTCCTTCGATGACTTTGAACACAACTCTGTATCTTGAAGGGGTTTCCACATTGTTTGCATCTAGTTTGTTTTTTATTTTCCTCCAGTATGTCTCTTCACATGCTTCAGGAATTTCTGGG
chr1	158241367	158241368	249.5	46.5	B6xSPRET	TAAAGGGTAAACGTGTCAATCATGAATAGATTAGACTGGCTGCTTGAGTTAGGAGTTTTGGTGACTTGAAAGGAGATGCCTGCATTTTGAAAGTTGAAGCATGAGGAACAAGAGTATTGGGAACTAAATGTTTCAGCCAAAAAAGTGTAGATGAGGAAGTTGGGTTGTAGGTAAGACTATGTAGATGAAGGACATTTAGATTGTAAATGTGGGTCCAAAATATAAATATGTATTGAGTTGATTCATGGACTACATGGTCTTGTCTACTGCTATGCCCTTCACCCTGTCGGAGGAGAACTTAGAAGGACTCTTAGCACGTGTGCAGAAAACCCAGCTCCCTCTTCCATGGGGGGAACAAACTGAGTCTCAAAGATGTTGAAAAACTTAGCTTAATCATAGGACTGACTGATGGCAAGACCACAATTAAAAGCCAGAAAACAGGATGTGTAGTCCTGACAGACTACCTAAAATGTCCAGTCTGTCTTTCCTCCTTCACATGCTTAATGCCTCATCTAGAGAGAATGAAGCTGTGCTAGGAGTGCAGGCTGATTTGGTGTTGTGGGTGAGACATTGAAAACACTCAGTGTTTATTTATTGTATTAAGAACAGCCTTTCCCGGGGTATCACGTCATAACTCCTTTTGGCTACTGTCCAGATCCAGTCATAGTGACAGCCTAAGGTTTTCAGTGGTGTTGGCAACTAATATTTCTAACCTCCAAAAGAAACGGATTATGTGGCCACTAGGAGACTTTCATGATATTAAAAATCTGTAGTAGTTAGCGTATAGAAAATATAGCTATCAAGAAATTAGAAGCAAGGTACTGTGGTTGAACACTATGAGCTGATACAGTAGTCAGGAGATTAGCAAGGTCATTGCTATATGTCCTTCATGGAAGCATGTCTACTTCATGTTTAATTCTTCCTAGGGATATAAACCTGTTATGGGTTCCTAAAACCAATAACAAGAAATGACACTGAGGTACTTCCATCTCTTAGTGATC	TAGAGGGTGAACGTGTCAATCATGAATAGATTAGACTGGCTGCTTGAGTTAGGAGTTTTGGTGACTTGAAAGGAGATGCCTGCATTTTGAAAGTTGAAGCATGCGGAACAAGAGTATTGGGAAGTAAATGTTTCAGTCAAAAAAGTGTAGATGAGGAAGTTGGGTTGTAGGTAAGACTATGTAGATGAAGGACATTTAGATTGTAAATGTGGGTCCAAAATATAAATATGTATTGACTTGATTCATGGACTACACGGTCTTGTCTACCGCTATGCCCTTCACCCTGTCGGAGGAGAACTTAGAAGGACTCTTAGCACGTGTGCAGAAAACCCAGAACCCTCTTCCATGGGGGGAACAAACTGAGTCCCAAAGATGTTGAAAAACTTAGCTTAATCATAGGACTGACTGATGGCAAGACCACAATTAAAAGCCAGAAAACAGGATGTGTAGTCCTGACAGACTACCTAAAATGTCCAGTCTGTCTTTCCTCCTTCACATGCTTAATGCCTTATCTAGAGAGAATGAAGCTGTGCTAGGAGTGCAGGCTGATTTGGTGTTGTGGGTAAGACACTGAAAACACACAGCGTTTACTTATTGTATTAAGAACAGCCTCTCCCGGGGTATCGCTTCATGACTCTTTTTGGCTACTGTCCAGATCCAGTCATAGTGACAGCCTAAGGTTTTCAGTGCTTTTGGCAACTAATATTCCTAACCTCCAAAAGAAACGGATTATGTGGCCACTAGGAGACTTTCATGATATTAAAAATCTGTAGTAGTTAGCGTATAGAAAATATAGCTATCAAGAAATTAGAAGCAAGGTATTGTAGTTGAACACTATGAGCTGATACAGTAGTCAGGAGATTAGCAAGGTCATTGCTATATGTCCTTTATGGAAGCATGTCTACTTTATGTTTAATTCTTCCTAGGGATATAAACCTGTTATGGGTTCCTAAAACCAATAACAAGAAATGACACTGATGTACTTCCATCTCTTAGTGATC
chr1	159211906	159211907	355	32.5	B6xSPRET	CTTCTCTTTAGTGGTTCAGACCCTAGGTTTCTTTTACCAGCCAACTAGCTTAGGATCCAGTCCATACTTCCCTCAAATTATGACTTTCTTCCCTATTTCCCTTCTCCCTGCCACCTCTCCTTTTTATGTCCTTAAACTTAACTTTCAGAAGTTAGTTCCTTTGAGAAGTTAGGCACTTTCTCTTATGACAGACTCTTTACCCACAGGCAAAATATCTGAATCAATGGTTAGGAATAGGGTGGAGAACAGTGGCAAGATTGTCTCCTGCTCTGAGAACTGAGCACTTGGTTAAGTGGGATAGGAGGGCATCAGCCTGGATCTCTCTCACAGGTTCTGGGGGCAAGATATTAGCAGCAGCATACTGTGATCAGGGTCCTAGATTGTTCGTAACTCACATGATTGTCCTCATCCCTGTGTTAGCAGTCATTTAAGTCATTAGTACATCTTTGGCATAGCAGTACCACAGACACCCACACGTGTTCCTTTGGTATTATTAGAATGTTTCACTGCATTCTCTCCTCCGCCTACTGCATCACGATGTCCACATTTATAAATGATTCCTTTCTAGCAACCAAAAATTCTCCAGTTTCTGTCTGTGAATTAATGAACTTGGCTTTCCTGGTATCTTTCCCCTGGAAACCAGGAAATAATCTTCATTGTTCTTGTTTAAGTAAATGAATTAAATATAGTTCATTCTGACCCAAATATGAACTCCCATGGTCCAGGAACATGGACTTAGGCTGTCTGGAACAATATGTTATATCATAGTAGAATTTTTATAATCACAGAATCAAAGAAAAGCAACAAATCCATGAATTAATCAAATATTTTGTTGGGACCCTCAGACAGGAAGGTTACAGGGAAACAAACAAACAAAAAAGCTCTGTTATACATTTCAGATGTTATCATACGACATTATTACCCTGTAGGTTGGTAGATGCTAGTCGTTTGCTAAGTTACTATACTCTAAAAGTTTTACCCAATAACTATACATGCATTAG	CTTCTCTTTAGTGGTTCAGACCCTAGGTTTCTTTTACCAGCCAACTAGCTTAGGATCCAGTCCATACTTCCCTCAAATTATTACTCTCTTCCCTATTTCCCTTCTCCCTGCCACCTCTCCTTTTTATGTCCTTAAACTTAACTTTCAGAAGTCAGTTCCTTTGAGAAGTTAGGCACTTTCTCTTATGACAGACTCTTTACCCACAGGCAAAATATCTGAATTAATGGTTTGGAATAGGGTGGAGAACAGTGGCAAGATTGTCTCCTGCTCTGAGAACCGAGTACTTGGTTAAGTGGGATAGGAGGACATCAGCCGGGATCTCTCTCACAGGTTCTGGGGGCAAGATATCAGCAGCAGCATACTGTGATTAGGGTCCTAGATTGTTTCTAACTCACATGATTGTCCTCATCCCTGTGTTAGCAGTCATTTAAGTCATTAGTACATCTTTGGTATAGCAGTACCACAGACACCCACACGTGTTCCTTTGGTATTATTAGAATGTTTCACTGCATTCTCTCCTCTGCCTACTGCATCACGATGTCCACATTTATAAATGATTCCTTTCTAGCAACCAAAAATTCTCCAGTTTCTGTCTGTGAATTAATGAACTTGGCTTTCCTGGTATCTTTCCCCTGGAAACCAGGAAATAATCTTCATTGTTCTTGTTTAAGTAAATGAATTAAATGTAGTTCATTCTGACCCAAATATGAACTCCCATGGTCCAGGAACATGGACTTAGGCTGTCTGGAACAATATGTTATATAATAGTAGAATTTTTATAATCACAGAATCAAAGAAAAACAACAAATCCATTAATTAATCAAATATTTTGTTGGGACCCTCAGACAGGAAGGTTACAGGGAAGGAAACAAACAAAAAAAGCTCCGTTATACATTTCAGATGTTATCATATGACATTATTACCCTGTGGGTTGGTAGATGCTAGTCGTTTGCTAAGTTACTATATTCTAAAAGTTTTACCCAATAACTATACATGCATTA
chr1	162295628	162295629	1447.5	204.5	B6xSPRET	GCTGTGCATAGATGCTAGAAAGGTGCACATGATGGTCATAGAAGGTGGAGGGGGAAATAAGAGGCAGGCTGATCTTAGTTGTTGATTTGTTCACTGAGACAGAGTCTTACACCGAAGCTCACGCTGGCCTCACACTTGCGGCAAGCCCTCTGCCTTTGCCTCTCGAGAACCGAGATTGTGTGTCAGGCCCTGTACTTGGCTCTGACATTCTATTATTGATGTAAAACTTTTAGACTTCTATATTTGTTTATATTTTAGCATGCATGAGGTATTAGTATAGTAGTAACATATATACTTTATAAAAGGTAAATATGAGGTTATTATACGTTTCACTGTTCTCTCATTGAGGACTAAGGCCAACACCTTGGTAAAATCCTTCCACTCCCCACAAAGGACCCGGCCATCAGGCAAGTTCTCACTCACCTGGTCCTTTGTCTTCCCTTCTCTCTCACGGATGTGGTTAGCAACAATCCTTTCTGTTTCTTCACAGAGTCTGGGGAAGTTTGCCAGCTGTCAAGAAAACATGTCCGGGCATGAGTACCACACAAGTATTGTACCACAAAAACAGAAAGAGAAATGTGTGCTATTATTACAGAGGCTGTTCTGTCTGAGAGCAAAAGAGAGACATGAACTTCTGAAGGAGGAAAAACCCCAGCAGTCCTGTCAACTATGAGGAGACGCCTCAAACCAAGCACAGCTGTTCTCTAGAAACAAAGCAGAAACCCAGTGTCCTGGATAGATTATTGTCAACTGGACAAATGCTGAAGTTATTTGGGAAAAAGAGCTCCTAATAAAGAAAATACCTCTGAAAGATTTGCCTGTAGGCAAGTCAGTAGTGCATTTTTTTAAAATTAATGATTGATGTGAGTGGGCCTAGCCCATTGTGGGCAGGGCCTCTCATGGGCAGGTAGTTTGGGGGTATATAAGAAAGCAAGCTAATCCAGCCATGGGGAGCAAGCCAGTAAGCAGTACGCCGCCATGGTTTTGTCCCAATACCTGTC	GCTGTGTATAGATGCTAGAAAGGTGCACCTGATGGTCATAGAAGGTGGAGGGGGAAATAAGAGGCAGGCTGATCTTAGTTGTTGATTTGTTCACTGAGACAGAGTCTTACACCGAAGCTCACGCTGGCCTCACACTTGCGGCAAGCCCTCTGCCTTTGCCTCTCGAGAACCGAGATTGTGTGTCAGGCCCTATACTTGGCTCTGACATTCTATTATTGATGTAAAACTTTTAGACTTCTATATTTGTTTATATTTTAGCATGCATGAGGTATTAGTATAGTAGTAACATATATACTTTATAAAAGGTAAATATGAAGTTATTATACGTTTCACTGTTCTCTCATTGAGGACTAAGGCCAACACCTTGGTAAAATCCTTCCACTCCCCACAAAGGACCCTGCCATCAGGCAAGGTCTCACTCACCTGGTCCTTTGTCTTCCCTTCTCTCTCACGGATGTGGTTAGCAACAATCCTTTCTGTTTCTTCACAGAGTCTGGGGAAGTTTGCCAGCTGTCAAGAAAAGATGTCCAGGCATGAGTACCATACAAGTATTGTACCACAAAAACAGAAAGAGAAATGTGTGCTATTATTACAGAGGCTGTTCTGTCTGAGAGCAAAAGAGAGACATGAACTTCTGAAGGAGGAAAAACCCCAGCAGTCCTGTCAACTATGAGGAGACGCCTCAAACCAAGCACAGCTGTTCTCTAGAAACAAAGCAGAAACCCAGTGTCCTGGATAGATTATTGTCAACTGGACAAATGCTGAAGTTATTTGGGAAAAAGAGCTCCTAATAAAGAAAATACCTCTGAAAGATTTGCCTGTAGGCAAGTCAGTAGTGCATTTTTTTTAAATTAATGATTGATGTGAGTGGGCCCAGCCCATTGTGGGCAGGGCCTCTCATGGGCAGGTAGTTTGGGGGTATATAAGAAAGCAAGCTAATCCAGTGATGGGGAGCAAGCCAGTAAGCTGTACGCCGCCATGGTTTTGTTCCAACACCTGTC
chr1	165643873	165643874	231	33.5	B6xSPRET	GAGCTCCTGTTTCAAAACTAACTATTTATTATTATTATTATTAATTATTTTAATTATTACTCCAAAATCCACACACAAAGTTTATTGAAACAGGTCAGGAAGTGCAAGTCTGAAGCATGTTGACACCGATAAACAACAAAGGTCGATCAGCAAATAAATCATTTTGCTGGCTACTGCTCTACTAAGGCTCAACAAACAAAATAGATACATATGAAAATGGTCATGAATAATATTAAGTGACCCATTTGGTAAACTTACGTACATCTTGTATGCAAACCTAAAGAAAGTGCACCTGGGACTATTTCTGTGTAAAAGCCATAATGACAAGCATGTTACCATCACAGAGGCAGAGCAGGTGGATCTGCGTGAATTTCAGGGCAGCCAAGGCTACACACTGAGATCCTGTCTTGAAAAAAAAAAAGTCACATTGAAATAATAACAGTCTTACAAACCGGTCTCTCAAGAAAATATCCTAGTGAGTCTTGTTAGAAACGCCCTGTTCACCATTAGTCATTTCTGTTTTAACTGGAAATAGTTCTGCCCGTGTGGGTTTTGGAATCCTTGCTTCTGGTACTTTCATTGCGTAACTAGCATTCTCCACTGTGGTCAAGACCCTGCTTCATTCAAGATACATAGTTTCTTTAGAAAACTGGGGTGTCCCAGTGCACCAATGAAAAAGAATCACCATCATCCTGGCATTAAAAACTGGCTTCATTTGGGGAGAGGGGGGGTGCCCATGTCCTGCACTGTTAATACACATCTATAGGGATTCTCCCGTTAATCCAGCTACTCCCAGCATAACTAGCATTGGCTTTCGGTCTCCCAAAGTGCTTATCCTAAGCATAAAGAGATTGATGTGTCTAGTTTTCTTTTCCACTCTCTAAAGTTGCAAATATTGTTTATTCATTTCCGATTAAAGCACCTATTTTGGTAAAGTGTTGAAAAGCCTTCACATACTCCTGCAGTCCTGTAGTTGAGCCTGCCTGGAATTGACACGTGAT	AGCTCCTGTTTCAAAACTAACTATTTATTATTATTATTAATTATTTTAATTATTACTCCAAAATCCACACACAAAGTTTATTGAAACAGGCCAGGAAGTGCAAGTCTGAAGCATGTTGACACCGATAAACAACAAAGGTCGATCAGCAAATAAATCATTTTGCTGGCTACTGCTCTACTAAGGCTCAACAAACAAAATAGATACATATGAAAATGGTCATGAATAATATTAAGTGACCTATTTGGTAAACTTACGTACATCTTGTATGCAAACCTAAAGAAAGTGCACCTGGGACTATTTCTGTGTAAAAGCCATAATGACCAAGCATGTTACCATCACAGAGGCAGAGCAGATGGATCTGCTTGAATTTCAGGGCAGCCAAGGCTACACACTGAGATCCTGTCTTGAAAAAAAAAAATCACATTGAAATATTAAATAACAGTCTTACAAACCGGTCTCTCAAGAAAATATCCTAGTGAGTCTTGTTAGAAACGCCCTGTTCACCATCAGTCATTTCTGTTTTAACTGGAAATAGTTCTGCCCGTGTGGGTTTTGGAATCCTTGCTTCTGGTACTTTCATTGCGTAGCTAGCTAGCATTCTTCACTGTGGCCAAGACCCTGCTTCATTCAAGATACATAGTTTCTTTAGAAAACTGGGGTGTCCCAGTGCACCAATGAAAAAGAATCACCATCATCCTGGCATAAAAACTGGCTTCATTTGGGGAGAGGGGGGGTGCCCATGTCCTGCGCTGTTAATACACATCTGTAGGGATTCTCCCGTTAATCCAGCCACTCCCAGCATAACTAGCATTGGCTTTCGGTCTCCCAAAGTGCTTATCCTAAGCATAAAGAGATTGATGTGTCTAGTTTTCTTTTCCACTCTCTAAAGTTGCAAATATTGTTTATTCATTTCCGATTAAAGCACCTATTTTGATAAAGTGTTGAAAAGCCTTCACATACTCCTGCAGTCCTGTAGTTGAGCCTGCCTGGAATTGACACGT
chr1	168087876	168087877	357	37	B6xSPRET	ATTTTACATCCCAACCTCTACATACACACATATGTAACGTATGGATTGTAGCCCCAGGAAAGAACAGCACCCCTTTCATTCCTGAGTCTCAAACACTTGCTGTCCTTGTTGAATAGCCAGGCATATAAGATCAAGGGAAGACAGCCCAGTATTAGGCAGATGCCTGCATGGCAACTGGAAATGTTTAGCTGGCTCCAAATAGGTACATTCTGATTTTAAGCTTTCATCTCTCATTATCTTGTGGACATACATAGGGTCTCAGACCAGGACAGAGCAGGAATGAAGAAAAGTATGCCGCCTGTGAAGGGCCAGGAGGAAGCGCGCTGAGGGGAGAAAGGAACCAGACTGGAACCCAGAAGGCATGGAATTGTGGGAGCATGCTGCTCGCCACTCACCCAGAGCCGTTTTACCCTTAGTGATTCATAAGACATACTAGCTAAAATGTTACGTATTGCTATTCTGAGTGTGCATATGATACTGGCGGGGACATTGCCGTGATATTAGCGAAGCCAGAAAACAACTCAGCAAAGTCAATTCTTTCCTTCCTCTGTGGTTTTCCAGGAATGTCAGTCATTAGACTGGCTTTAAAAGTATTTCACCCACTGTTCCCACGTAAGGCACAGTGATCTTACTGGCCACAAATAGCATTTCACAGTTCGACATAGGCCACACATACTGATTTGCATAGAAAGCTGACATTTGTATTCAGATTCCCGGAATATGCATAGATTCTCAGGTAGACTGATGCAGACCCCCTGACATGTCTGGGAGGGGGCAAAGGGCAGCGAATAAGGCTCCAGGCTCAATTAAAGGAGCTACTCCAGGAGGGGAACGGCGCTGCTGTGATGGGCACTGGAGACAAAAGGCTGTCAGTCATCAAAGGTCTGTGGGCAAATGGACAATGTGCTCTGAATGTTGCACCCAAGCCTCGCAACAATGCTTTCTGTGACTGGAGGGTCAGAGAATCCTGTTTTCCACATTTAGATCCCGGGGACGAGAGG	ATTTTACATCCCAACCTCTACATACACACATATGTAATGTATGGATTGTAGCCCCAGGAAAGAACAGCACCCCTTTCATTCCTGAGTCTCAAACACTTGTTGTCCTTGTTGAATAGCCAGGCATATTAGATCAAGGGAAGACAGCCCAGTATTAGGCAGATGCCTGCATGGCAACTGGAAATGTTTAGCTGGCTCCAAATAGGTACATTCTGATTTTAAGCTTTCATCTCTCATTATCTTGTGGACATACATAGGGTCTCAGACCAGGACAGAGCAGGAATGAAGAAAAGTATGCCGCCTGTGAAGGGCCAGGAGGAAGCGCGCTGAGGGGAGAAAGGAACCAGACTGGAACCCAGAAGGCATGGAATTGTGGGAACATGCTGCTCGCCACTCACCCAGAGCCATTTTACCCTTAGTTATTCATAAGACATACTAGCTAAAATGTTACGTATTGCTATTCTGAGTGTGCATATGATACTGGTGGGGACATTGCCATGATATTAGGGAAGCCAGAAAACAACTCAGCAAAGTCAATTCTTTCCTTCCTCTGTGGTTTTCCAGGATAGAATGTCAGTTATTAGACTGGCTTTAAAAGTATTTCACCCACTGTTCCCACGTAAGGCACAATGATCTTACTGGCCACAAATAGCATTTCACAGTTCGACATAGGCCACACATACTGATTTGCATAGAAAGCTGACATTTGTATTCAGATTCCCGGAATATGCATAGATTCTCAGGTAGACTGATGTAGACCCCCTGACATGTCTGGGAGGGGGCAAAGGGCATCGAATAAGGCTCCAGGCTCAATTAAAAGAGTTACTCCAGGAGGGGAACGGCACTGCTGTGATGGGCACTGGAGACAAAAGGATGTCAGTCATCAAAGGTCTGTGGGCAAATGGACAATGTGCTCTGAATGCTGCACCCAAGCCTCGCAACAATGCTGTCTGTGACTGGAGGGTCAGAGAATCCTGTTTTCCACATTTAGATCCCAGGGATGA
chr1	168951100	168951101	376.5	54.5	B6xSPRET	CATGTATAAATCTTTATAAAATATTTACTTTAGTTATTTATGTGTGCATTGGTACACGTGCAGATGTCAGAAGTGGGCATTGGACCCTCAGAGCTATAGTTAGAGAAGCTTGTAGGATATTAGAGTTCACAGGTATTTGGTAGATGTTGGATTGTGACATTGCTGCTGGGATATAAGCACTGGTCTTCATGGTACACAAGTGCTCTCCACTGCTAGGTCATCTCTCTAGTCCAGTTTATACATAATTCTTATCTGAAATAATGATTTGGGGAGGTCTTAGCAGAAAGACAAAAAGTCAATCAGAAAAAGAAACCTATAAGAATTAAAAACAAAAGAATTTTATTCTCCTCTGGGAGAGTCTGATTCTTGGTGGATGTTATATTTTTCAGATCTCCTGTTCTTGCTTAACTTCATTCTTTTTTGGAAATAGCTATGATTCAAAGTGAATATAGGCCATGTGTTCCACTCATCACCAGAATCAAATGCAATATGAAGCTGAGTCATACTGCTTCACTGTGCCACATACTCCTAAGGAAACTGCCTGGTGATTGTGCAATTGTACAGAAATAACTTGGTGAATTTCTGAAATGATGAACTCAGAAAACTTCCAAAATTTAACAATGCACAATACATCATGCTTTGAAAGTCTCCCTTCCTGCTGCCATATTCAGGGTATTTTCATATTTCCTCTAAGGAAATCTTTCCTTTCTCACACAGAGAAAAAAATAGTCACTAAGCTGGAAGCAAACAAAATAAATTATAACAAGAGGATCCCCTCATGCTATTGCTAACCAATACTGGGAAATGTGTATTCCCTCTAGGGCTTATTTTAAGGTTACAGGCATAGCTAAGTGTCAGCATGGAGGCTTCTGGTATAGATTGACTCATCATGTTAGTGATTTTTGGAAATACCATATAAATGTTCTCTATGTAAACATTTATTTTAGTTAAACTGATTTCTTTGAATTTCTTCTAAGAACACTAAGTATTGAAGAAAAAAG	CATGTATAAATCTTTATAAAATATTTACTTTAGTTATTTATGTGTACATTGGTACACGTGCAGATGTCAGAAGTGGGCATTGGACCCTCAGAGCTATAGTTAGAGAAGCTTGTAGGATATTAGAGTTCACAGGTATTTGGTAGATGTTGCATTGTGACATTGGTGCTGGGATATAAGCACTGGTCTTCATGGTACACAAGTGCTCTCCACTGCTAGGTCATCTCTCTAGTCCAGTTTATACATAATTCTTATCTGAAATAATGATTTGGGGAGGTCTTAGCAGAAAGACGAAAAGCCAATCAGAAAAAGAAACCTATAAGAATTAAAAACAAAAGAATTTTATTCTCCTCTGGGAGAGTCTGATTCTTGGTGGATGTTATATTTTTCAGATCTCCTGTTCTTGCTTAACTTCATTCTTTTTTGGAAATAGCTATGATTCAAAGTGAATATAGGCCATGTGTTCCACTCATCACCAGAATCAAATGCAATATGAAGCTCAGTCATACTGCTTCACTGTGCCACATACTTCTAAGGAAACTGCCTGGTGATTGTGCAATTGTACAGAAATAACTTGGTGAATTTCTGAAATGATGAACTCAGAAAACTTCCAAAATTTAACAATGCACAATACATCATGCTTTGAAAGTCTCCCTTCCTGCTGCCATATTCAGGGTATTTTCATATTTCCTCTAAGGAAATCTTTCCTTTCTCACACAGAGAAAAAAATAGTCACTAAGATGGAAGCACACAAAATAAATTATAACAAGAGGATCCCCTCATGCTATTGCTAACCAATACTGGGAAATGTGTATTCTCTCTAGGGCTTATTTTAAGGATACAGGTATAGCTACGTGTCAGCATGGAGGCTTCTGGTATAGATTGACTCATCATGTTAGTGATTTTTGGAAATACCATATAAATGTTCTCTATGTAAACATTTATTTTAGTTAAACTGATTTCTTTGAATTTCTTCTAAGAACACTAAGTATTGAAGAAAAAAG
chr1	171245562	171245563	375	55.5	B6xSPRET	AAAACAATCTGGGTACCACTGATAAAAACCAAAGTAATCCCAGCATATGGAAGGCTCAGGGATCCTGATTGAGGCCAGACCCTGTTCCTCCTCCCCCACCCCCTACCCCCGTGTGTGTGTCTGTGTGTGTGTGTGTGTGTGTGTGAGAAAGAGAAAGAGATGCACATCTGGTTCCCGTGGAGGGCAGAAGAGAGCAGCAGACCTCCTGGAACTGGAGTTATATAGATGGTTGTGAGCGGCCATGTGGGTGTTGGAAACTGAACTCGGGTCCTCTCAAAGACCAAGTGCCCTTAACCATTGAGCCGTATCTCTGTCACAAGACCCTGTTTCAGAGTATGAAAAACAAAAGAGCTAAGTTATCGTGACAATTTTAGAATTTGAGTTTCTTTAAAAAAAAAAAAAAACCACAGAAATATTGTAGGAATGTGCTTTCGTTTTAATCCCAGGTGTGGGATGTGGGCTGCTTCGGACTGTCTGCAGCAGCTGACTATGATTTGCCTCTAGCAGAGGCGTGGTTTTCCCAGCTGCAAATAGTTTCTGTGTGACACTTGGAATTCTTAACACTTTTCAGGGGTATATAAACACCCCAAGAGGCGGGGTGGTAGCGGATGGGTACTCGGGGGTGTGGGTTGGTTGCAGTTTTTTAGTAGCTGTGCTCAAAGAAGAAACAAAAGGAAAGAAATTAGATTTAGGGGTTGGTCTCTCTCTCTTCCCCCCCCTATCTTTCGTTCTCTCCTCTCTAGTGATAAGGAGTGAAATAGGGGAGGGGTAAAGAGGAGGGAAAAGGAGAAGCCACAAAATAGCAGACCCGCTTGCTACACTAGCCAGGCAGCGGTGGCGCAGGCCTTTGATTCCAGCATTTGGGAGGCAAAGGCAGGTGGATTTCTGAGTTCGAGGACAGCCTGGTCTACAGAGTGAGTTTCAGGACTCCCAAGGCTACACAGAGAAATGTTGAATTAAAAAACAAACAAACAAAAAACATCAGCAAAGATTTCTGACAA	GAAAAACAATCTGGGTACCACTGATAAAAACCAAAGTAATCCCAGCATATGGAAGGCTCAGGGATCCTGATTGAGGCCAGACCCTGTTCCTCCTCCCCCACCCCTACCCCCTGTGTGTGTGTCTGTGTGTGTGTGTGTGTGTGTGAGAAAGAGAAAGAGATGCACATCTGGTTCCCGTGGAGGGCAGAAGAGAGCAGCAGACCTCCTGGAACTGGAGTTATAGAGATGGTTGTGAGCGGCCATGTGGGTGTTGGAAACTGAACTCGGGTCCTCTCAAAGACCAAGTGCCCTTAACCATTGAGCCGTATCTCTGTCACAAGACCCTGTTTCAGAGTATGAAAAACAAAAGAGCTAAGTTATTGTGACAATTTTAGAATTTGAGTTTCTTTAAAAAAAAAAAAAAAACACAGAAATATTGTAGGAATGTGCTTTCGTTTTAATCCCAGGTGTGGGATGTGGGCTGCTTCGGACTGTCTGTAGCAGCTGACTATGATTTGCCTCTAGCAGAGGAGTGGTTTTCCCAGCTGCAAATAGTTTCTGTGTGACACTTGGAATTCTTAACACTTTTCAGGGGTATATAAACACCCCAAGAGGTGGGGTGGTAGCGGATGGGTACTCAGGGGTGTGGGTGGGGGTTGGTTGCAGTTTTTTAGTAGCTGTGCTCAAAGAAGAAACAAAAGGAAAGAAATTAGATTTAGGGGTTGGTCTCTCTCTCTCTCCCCCCCCTATCTTTCGTTCTCTCCTCTCTAGTGATAAGGAGTGAAATAGGGGAAGGGTAAAGAGGGAAAAGGAGAAGCCACAAAATAGCAAAGACCCGCTTGCTACACGAGCCAGACAGCGGTGGCTCATGCCTTTGATTCCAGCACTTGGGAGGCAGAGGCAGGTGGATTTCTGAGTTCGATGACAGCCTGGTCTACAAAGTGAGTTCCAGGATTCCCAAGGCTACACAGAGAAATGTTGAATTGAAAAACAAACAAACAAAAAACATCAGCAAAGATTTC
chr1	178544770	178544771	279.5	51.5	B6xSPRET	TTTGTCCTCATGTTCTTGGTTTTGCTTAGTCATCCACTCTCAACGTCATTTTGCCCCTTGGAGAGGAAAGGGATGCAGGGATGCCTGAATGCTTGCATGCCCGCTGGAGGCTTGTAGAAAGCCCATGGGCCTCCTGGATATCCCAAAGAGCAAACTTATCAACACTGGTCAGAAACAGGCAGGGCAAGGATGGTTATACCTTCAGGATGCACAGTGGAATTCGTGAGCCTGGTAGCTGGATCCATTCATTTCCTTCAGTTCTCAGAGTGCCTGAGGGGTAGGCCCTTGCCTCCTCATGGCTGCTCTCTGCTTCACATTCTTTCTCCCTCTTCTTCAGTGTCCTTTCCCATAGCAGAAAATACTGGCTTCCTGCTTAGAATCTCTTTAATGAGGACCTGTATTCCCTCTGTGAGAGTGTGGTGGTTTGAATAAGAATGGCCCCTGTAGGCTCATATACTTGAATGCTGTGTCATCAGGGAGTGGCACCGGTTGAGAATGACTAGGAGGTGTGGCCATGATGGAGGAAGTGAGCCACTGGGGGGTGGGCCTTGAGGCTTCAAAAGGCCAAGCCACGCCCAGAGTGACTTTCTCTTCCTGCTGCCTCCAGATCAAGAAGTAGCTCTTAGCTACTGCTCCAGCATCATGTTTGCTGTGTACTGCCATGTTCCCTATGTGTTGACGATGGACTACACCTCTGAAACTGTAATCAAGAGTCCAATGAAATGCTTTCTTTCATAACAGTTGCCTTGGTCATGGTGTCCCTTCACAGCACTAGAACAACGACTAAGACAGAGAGCTTTGCCACCCTCTTGTCATAATCTCTATGCTTCTGCTGTCATCTGAGGGATGGGGATGATTTCGTTTTTAATGTGTAACTTTTGGGGAAACATGAACACTCAGCCTACTGCATCCAGCAGAAGTCACCTGTTGAGGTTCAGACCCCTTAGGCCATCTCGGTGACTCTAGCGGCACTGTCTCTGTCCTCTGCGATGTGATAACAC	TTCTTTGTCCTCATGTTCTTGGTTTTGCTTAGTCATCCGCTCTCAACGTCATTTTGCCCCTTGGAGAGGAAAGGGATGCAGGGATGCCTGAATGCTTGCATGCCTGCTGGAGGCTTGTAGAAAGCCCATGGGCCTCCTGGATATCCCAAAGAGCAAACTTATCAACACTGGTCAGAAACAGGCAGGGCAAGGATGGTTACTCCAGGATGCACAGTGGAATTCGTGAGCCTGGTAGCTGGACCCATTCATTTCCTTCAGTTCTCAGAGTGCCTGAGGGGTAGGCCCTTGCCTCCGCATGGCTGCTCTCTGCTTCACATTCTTTCTCCCTCTTCTTCTGTGTCCTTTCCCATGGCAGAAAATACTGGCTTTCTGCTTAGAATCTCTTTAATTAGGGCCTGTATTCCCTCTGTGAGAGTGTGGTGGTTTGAATAAGAATGTTCCCTGTAGGCTCATATACTTGAATGCCGTGTCATCAGGGAGTGGCACCACTTGAGAAGGACTAGGAGGTGTGGCCATGATGGAGGAAGTGTGCCACTGGGGGGTGGGCCTTGAGGCTTCAAGAGGCCAAGCCATGCCCAGAGTGACTTTCTCTTCCTGCTGCCTCCAGATCAAGAAGTAGCTCTTAGCTACTGTTCCAGCATCATGTTTGCTGTGTACTGCCATGTTCCCTATGTGTTGACGATGGACTACACCTCTGAAACTGTAATCAAGAATCCAATGAAATGCTTTCTTTCATAACAGTTGCCTTGGTCATGGTGTCCCTTCACAGCACTAGAACAACGACTAAGACAGAGAGCTTTGCCACCCTCTTGTCATAATCTCTATGCTTCTGCTGTCATCTGAGGGATGGGGATGATTTCGTTTTTAATGTGTAACTTTTGGGGAAACATGAACACTCAGCCTACTGCATCCAGCAGAAGTCACCTGTTGAGGTTCACACCCCTTAGGCCATCTCGGTGACTCTAGTGGCACTGTCTCTGTCCTCTGCGATGTGATAACAC
chr1	185596988	185596989	250.5	23	B6xSPRET	AATCAGTGGTTCTCAACCTTCCTAATGCTGTGACCCTTTAATACAGTTCCTCATGTGTGGTGACCCCAGTCACAAAATTATTTTTATTGCTACTTCCTAACTTCAATTTTGCTACTGTTTTGAACAGTATACACTATGAAATAAATAATATCTGATATGCAGGGTATCAGATATGAGGCCATCAAAGGGGTTGTGACTCACAGGCTGAGAACCACTGTTTTAAGTCTATTCCAGGAATCAAACAATAGTCATGGGCACAACACTAGACTGGAACTATCATATGAGATACTAGCATGTCTGTGGTGGTGGTGGTGGGCATGCTGGGAAAGAACTGCTGATACACATTTCTAGCCCTTACATGGTCTAAATAGCCAGCAACCCATGTTTTCATATAGGCGTAGTGAGTGAGTCAGAGGCCACTGAAGGAGCATTTGGAGGTTAGCATGTGATGGATATGGGCCGACAGAAGAGGAGGTGAGATAAACCGGCCATGAGTCACTTTCTGCTTGATTTCCCCGGGGATTTCTCTCTGGGAAGAGTCATCTCTGTATAGTTGCTTTCCTCTGCTGGGTCAGCACATCCACAAGCCACACTGGGACTCTGTTTATGAGCGCTCTAAGCCTAGTTTTGCACTAAATTTTAATCAGGCAGAAACTCTCTTGACTGGGAGCCAAGTGATAGCCATAAAAACAGACAGGAAGTCTCTTAGCTCTCAGCTCCACTCATCATCATCATCATCATCATCATCATCGTTTACTTTTAGCCCTTCATTTTTTTTTCTTGGTTTGGTGGGAATTTGGAAATTTATTAATTTATTACATTTCAACAAAGTGCCTGTAATATTCCGTAAGAGCAAAAGCAAGGCGCTAGAGAGATGGCTGAGCTGTTAACAGCATTGACTGGTCTTGCAGAGGACCCAGTTTTAATTTCCAGCACCCACATGGTGGCTCACAACCATGTGTAACTCCAGTTCTAGGGTGTCCTATGCCTGCTTCTGATCA	TTTAAATCAGTGGTTCTCAACCTTCTTAATGCTGTGACCCTTTAATACAGTTCCTCATGTGTGGTGACCCCAGTCACAAAATTATTTTTATTGCTACTTCCTAACTTCAATTTTGCTACTGTTTTGAACAGTATACACTATGAAATAAATAATATCTGATATGCAGGGTATCAGATATGAGGCCATCAAAGGGGTTGTGACTCACAGGCTGAGAACCACTGTTTTAAGTCTATTCCAGGAGTCAAACAATAGTCATGGGCACAACACTAGACTGGAACTATCATATGAGATACTAGCATGTCTGTGGTGGTGGTGGTGGGCATGCTGGGAAAGAACTGCTGATACACATTTCTAGCCCTTACATGGTCTAAATAGCCAGCAACCCATGTTTTCATATAGGCGTAGTGAGCCAGAGGCCACTGAAGGGGCATTTGGAGGTTAGCATGTGATGGATATGGGCCGACAGAAGAGGAGGTGAGATAAACCGGCCATGAGTCACTTTCTGCTTGATTTCCTCGGGGATTTCTCTCTGGGAAGAGTCATCTCTGTATAGTTGCTTTCCTCTGCTGGGTCAGCACATCCACAAGCCACACTGGGACTCTGTTTATGAGCGCTCTAAGCCTAGTTTTGCACTAAATTTTAATCAGGCAGAAACTCTCTTGACCGGGAGCCAGGTGATAGCCATAAAAACAGACAGGAAGACACAGGAAGTCTCTTAGCTCTCTCAGCTCAACTCATCATCATCATCATCATCATCATCATCGTTTACTTTTAGCCCTTCATTTTTTTTCTTGGTTTGGTGGGAATTTGGAAATTTATTAATTTATTACATTTTAACAAAGTGCCTGTAATATTCCATAAGAGCAAAAGCAAGGCGCTAGAGAGATGGCTGAGCTGTTAACAGCATTGACTGGTCTTGCAGAGGACCCAGTTTTAATATCCAGCACCCACATGGTGGCTCACACCATGTGTAACTCCAGTTCTAGGGTGTCCTATGCCTG
chr1	187488114	187488115	673	109.5	B6xSPRET	AGAATCCTATGGTCCTTAGGCAGGGCCTGTGGTCTTGTAATACCACGGACACATTAGTCATTAACACAGGGGCTCCCCTTTCCCTGGGCTGGAAACTGAATACCCAGCATCAGGAGGCAGAGCCTCTCTCCTCTCCTCTTTAATAATGTCTTCTGACTCTAGCTTTAAAGTGAGGACTTTTTTTTTTTTAATTAGCTGGTTCATGGGGTAGAATCTAATGAAAAACTTCAGTCTTTGAAACAGATTGTTTCTTATAATACCCCACCACCACCACCAAACAGGGCCCAGGATGCATTTCGAGTTCTGCTGTAAGATCTGAAAATGAGTCTGGATGGTAGGCCTATTTATAAAGTAAAGCTTTTGATAAAAATGTGTCTTGCAGCACATCTGGTTTGATTTAGCAAAGTCTACAGAATTGGTGTTTTTGGCTTAGAGGCTTCATCTCTGGGGGTTTGGGCAGACTGAATTATCCATGAATATCATTTAGACATGAATAATACAATGTGCTTGCCTTTATTAGCTGCCCGAATCGGTGGTCATGAGCGTTTATTTCTGATGTGTCATGTCGCTTTTCTGATGACTCATGTTACATTACATTCTGCTTGGCAGAGAAGAGACATGTCGTTTGGCTAAAATGAGTTACAGCCGGACATTGACACAACCTATAAAGTAAAGCACCTAGTCAGAAAAATCATCTAATCAATAGGTCTAAAATACCAAAGAGCCACAGCGGCAGATACAGAAGGTTCACACTGCAAAGGAGCAAGGCCCTTCATACACTGTCCGCTCCACGGAGCTGAAGAGGAGCACCGAGCTCCTTCCTCCCACTCTCTTTCAACATGTCAATCTGTTTTCAAAGCAAAACAATCACCTTCATTTCCCAAGATGCTTCCCAGCATACCATGCTGAAAGGAACCTGGCGTGGAGACAGAGACGCCTGGGCTCAGACTCCCTAAGACCTATTTGCTACTTCTGGGACTTGAAGCAGGTTAAGAGAGTTC	TGGAGAATCCTATGGTCCTTAGGCAGGGCCTGTGGTCTTATAATATCATGGACACATTAGTCATTAAGACAGGGGCTCCCCTTTCCGTGGGCTGGAAACTGAATACCCAGCATCAGGAGGCAGAGCCTCTCTCCCCTCCTCTTTAATAATGTCTTCTGACTCTAGCTTTAAAGTGAGGACTTTTTTTTTAATTAGCTGGTTCATGGGGTAGAATCTAATGAAAAACTTCAGTCTTTGAAACAGATTGTTTCTTATAATACCCCACCACCACCACCAAACAGGGCCCAGGATGCATTTCGAGTTCTGCTGTAAGATCTGAAAATGAGTCTGGATGGTAGGCCTATTTATAAAGTAAAGCTTTTGATAAAAATGTGTCTTGCAGCACATCTGGTTGGATTTAGCAAAGTCTACAGAATTGGTGTTTTTGGCTTAGAGGCTTCATCTCTGGGGGTTTGGGCAGACTGAATTATCCATGAATATCATTTAGACATGAATAATACAATGTGCTTGCCTTTATTAGCTGCCCAAATCGGTGGTCATGAGCGTTTATTTCTGATGTGTCATGTCGCTTTTCTGATGACTCATGTTACATTACATTCTGCTTGGCAGAGAAGAGACATGTCGTTTGGCTAAAATGAGTTACAGCCGGACATTGACACAACCGATAAAGTAAAGCACCTAGTCAGAAAAATCATCTAATCAATAGGTCTAAAATACCAAAGAGCCACAGCGGCAGATACAGAAGGTTCACACTGCAAAGAAGCAAGTCCCTTCATACACTGTCCGCTCCACGGAGCTGAAGAGGAGCACCAAGCTCCTTCCTCCCACTCTCTCTCAACATGTCAATCTGTTTTCAAAGCTAAACAATCACCTTCATTTCCCAAGATGCTTCCCAGCATACCATGCTGAAAGGAACCTGGCGTGGAGACAGAGACGCCTGGGCTCAGACTCCCTAAGACCTATTTGCTACTTCTGGGATTTGAAGCAGGTTAAGGGAGTTC
chr1	190901295	190901296	528.5	61	B6xSPRET	CATAGACTCTGAGACGAGGTAGACAAGTTGCTTCTGCCCAGTATGTCATGTTTATTCATTTACCCAACAAAAATGGTCACCTGAACCAGTGTCCCAACTGTGCTGCACCCTGTATTATCCCAGTATGAGACCGGGAACACAGGCCCCTCCTTCAGGGTTCACAATAAAGATGAAAAGAACAAGCCGGTCTGGATGCACATCACAAAGGAACTGACAAGTGCTGAGGAACTGCACCAAAGTGGTAGAGGGCTCCCTGCCCAGACTGAATACTTTACAAGGCTACAATGCCTGGTGTCGGGAGGAGAAGTCACCAGAGCCAAGAACATGGAGAGATAGGAGGCTGTGGGCAATGTTTCTAAAGAGATGCCTAAGACAGAAGTCCTGGTTTCTGTGACTGACTAGAGGTAGTGCTGCCCCTGAGGTGAGGAGCAAGGAAGAGCAGTACTTGAGGCCCATCAAAAGCCAGCTGTGCACATCTGGCTCACATGCCTGTGAGTTGTTCAGTACGACTCATGGGTTTGGAATACAGACAACAGGGGACTGCAGCTATCACAGCTCTTGATTCTCTGTAGCTTCCAGTCTTCAAAGACATAATTTTGTCATGAAAAAAAGTGTTCCTTTTATATTTCAAAATATATCAAATTGAGTTGGACATGATGGCTGGTACCTAAAAATCCCAGCACTCAAGAAGGCTAGGCAGTAAGATCATGAGTTCAAGGTCAGCCTGGGCTACACAGTGAGTTTTAGGCCAGTCTGAACCAAAGAGCAAGATCCTGTCTCAAAACATCAAAATATGGATCCATCAGTACCTAAGTAACTCAAGCTATCTAGTACCATGCTGCTGAGAGCTTAGGAAGGACTGGGTCGAGAGCTCCTGAATGCAGTCTTCTGCAGGGTCTGTGCCCAGGCCAACGGGTTACCAATGAGACTAGAGATGGTGAAGCAACCATGACTGCAGATGAAACACCCTGGGTAAGATCATTTTCAAATAAACGAATGGT	GGCAGCCCATAGACTCTGAGACGAGGTAGACAAGTTGCTTCTGCCCAGTGTGTCATGTTTATTCATTTACCCAACAAAAATGGTCACCTGAACCAGTGTCCCAACTCTGCTGCACCCTGTATTATCCCAGTATGAGACCGGGAACACAGGCCCCTCCTTCAGGGTTCACAATAAAGATGAAAAGAACAAGCCGGTCTGGATGCACATCACAAAGGAACTGACAAGTGCTGAGGAACTGCACCAAAGTGGTAGAGGGCTCCCTGCCCAGACTGAATACTTTACAAGGCTACAATGCCTGGTGTCGGGAGAAGAAGTCACCAGAGCATGGAGAGATAGGAGGCTGTGGGCAATGTTTCTAAAGAGATGCCTAAGACAGAAGTCCTGGTTTCTGTGACTGACTAGAGGTAGTGCTGTCCCTGAGGTGAGGAGCAAGGAAGAGCAGTACTTGAGGCCCATCAAAAGCCAGCTGTGCACATCTGGCTCACATGCCTGTGAGTTGTTCAGTACGACTCATGGGTTTGGAGTACAGACAACAGGGGGCTACAGCTATCACAGCTCTTGATTCTCTGTAGCTTCCAGTCTTCAAAGACATAATTTTGTCATGAAAAAAAGTGTTACTTTTATATTTCAAAATATATCAAATTGAGTTGGACATGATGGCTGGTACCTAAAAAATCCCAGCACTCAAGAAGGCTAGGCAGTAAGATCATGAGTTCAAGGTCAGCCTGGGCTACACAGTGAGTTTTAGGCCAGTCTGAACCAGAGAGCAAGATCCTGTCTCAAAACATCAAAATATGGATCCATCAGTACCTAAGTAACTCAAGCTATCTAGTACCATGCTGCTGAGAGCTTAGGAAGGGCTGGGTCGCGAGCTCCTGAATGCAGTCTTCTGCAGGGTCTGTGCCCAGGCCAACGGGGTACCAATGAGACTAGAGATGGTGAAGCAACCATGACTGTAGATGAAACACCCTGGGTAAGATCATTTTCAAATAAACGAATGG
chr10	4132911	4132912	571	71	B6xSPRET	AGAGCCGGCCATGTTCCTTTGCTGGTGGGCTTTCCTAGCTCCCGGAAAAGGAGGTAAAGCATTGGCAGAGAATTGTTCAGAGAATTCCAAAAACTTTTGTGTCACTTTCCCTAAGTTCCAAAATGGGACAGGGGATGGAAGAGATGCCTGCCACATCTAGAAGGCACACGTGGAAGTGACATGTTTCTGTGCGCACCAGATTTGCTGTAGGCATGTGTAATAATACGTCACAATGACTGAAGTGGCTGGTGGTGGACTGGAGGAGGCAAAGGAAGTAAAGTGGCGTGTTAGTTGAAGTTGAATACCATTTAACCACCATCCCAAGTTATGGCAGGAGGCGTACTGAGGGAACCCCTACACCCACACCCAAAAGAGCGCTGACGTTGGTAGTCTGGGCCTTATGTATAAGGAAAACTCTAGCTTTATCAGCCTGATTTCTGTGGGAAAATACCTAATAGACTGATGGCATCCGTCTGCGTCAGCATGCTAGAGAGTTAATCAGATATGTGTCAGATGCCTGAGCTATGTTAGAGAATGCGCCCTGGTAGGAAGCTGTCAATCATCAGGGTCACCGAGAGGGCAGCAGAAGGAGGCACAGTTTATAGCTCAAATAGAACATGAGTGCACCCTTGTCTGCCTGCTCATTCCTACAAATGTTCTTAGGGGCTTTTTAGTATTTTGAGACAGGCTCTCACTCTGTAGTCCTGGCCAGCCTGGACCTCACTATATATATATAAAGAAACCAAACTGGCCTTGAACTCACAGAGATCCACTTGCCTCTGCCTCTCACGTGCTGGGATTGAAGGTATGCACTATCACACCTGGCCCTAAATATTATTTTTTCTTTTTTAGGGATACATATTATTTTAAACTACATTTTAAGTAAAGACTCTCTTGTGCCTGTCTTAAGTATTATAAACATTTTATCTGAGAAGATTGCTTTCTTGTGTTTATGTGTTAGTTGGGTGTTACATAGTGGAGCTTATTAATGTAATTTTGTT	GAGAGCCGGCCATGTTCCTTTGCCGGTGGGCTTTCCTAGCTCCCGGAAAAGACATAAAGCATTGGCAGAGAATTGTTCAGAGAATTCCAAAAACTTTTGTGTCACTTTCCCTAAGTTCCAAAATGGGACAGGGGATGAAAGAGATGCCTGCCACATCTAGAAGGCACGCGTGGAAGTGACATGTTTCTGTGCGCACCAGATTTGCTGTAGGCATGTGTAATAATACGTCACAATGACTGCAATGGCTGGTGGTGGACTGGAGGAGGCAAAGGAAGTAAAGTGACGTGTTAGTTGAAGTTGAATACCATTTAACCACCATCCCAAGTTATGGCAGGAGGCGTACTGATGGAACCCCCACACCCGCACCCAAAAGTGCACTGACGTTGGTAGTCTGGGCCTTATGTATAAGGAAAACTCTAGCTTTATCAGCCTGATTTCTGTGGGAAAATACCTAATAGACTGATGGCATCCGTCTGTGTCAGCATGCTAGAGAGTTAATCAGATATGTGTCCGATGCCTGAGCTATGTTAGAGAATGCGCCGTGGTAGGAAGCTGTCAATCATCAGGGTCACCGAGAGGGCAGCCGAAGGAGGCACAGTTTATAGCTCAAATAGAACATGAGTGCACCCTTGTCTGCCTGCTCATTCCTACAAATGTTCTTAGGGGCTTTTTAGTATTTTGAGACAGGCTCTCACTTTGTAGTCCTGGCCAGCCTGGACCTCACTATATATATATAAAGAAACCAGACTGGCCTTGAACTCACAGATATCCACTTGCCTCTGCCTCTCACATGCTGGGATTGAAGGTATGCACTATCACACCTGGCCCTAAATATTATTTTTTCTTTTTTAGGGATACATATTATTTTAAACTACATTTTAAGTAAAGACTCTCTTGTGCCTGTCTTAAGTATTATAAACATTTTATCTGAGAAGATTGCTTTCTTGTGTTTATGTGTTAGTTGGGTGTTACATAGTGGAGTTTATTAATGTAATTTTGTT
chr10	7135940	7135941	636.5	76	B6xSPRET	CCCGTCAGCATTCACCTTGCAAAAGTAGGTAAACTGTTAAACTTGTAAGGATCACTGTAATTCTTACAAACACAAATCTTATTTCTATCTTGTTTTACATATCACTATGATGCTACTCAAATAAGAAGTTAACAGACCAACACACACACACACACACACACACACGGTGGCATATGCACACCTACAGGAATATACACACATACATCCACAATCACACTGGTAAATATGCACATGAACATACACATCCTATACACACACACAATATGCATCATATGTGGGGCTGGAGAGATGTTTCTGCAGTTAGGAACACTGGGTGCTCTTCCAGAGGACCTAGGTTCAAGTCCCACATGGTATCCCACAACTGTCTGCAACTCTAGTTCCAAAGAAACTGGCGCCTTCACACAGACATACATGCAGGCAAGACACATGCACATTTTTAAAAGTATGTCTAGTACTTTCTGAAAGCTATTGCTTAAAAACAACAAAAAGTCCATAAAAGGATGTAAGCCAAACATGGTGCCAAGAACATTCTTGTTCACTGAGTGAATGAAAACTTTCTGTTTAATACATTTCACACAGTGAAGCAGAAAAGATAAATCTCTGGTTTCTAATTAAACATTATCTAGGTCACTATAATTAATTTTGTAACGTATATGAGTGGGTGAAACTTCAGTTTACAGTTACCTGAGGGCAAAATAGCACCTTTGAACATGAGGCCAGGCAACCAGACTCAAACACACTTGCTGGATTTTTCTCACTTGGCTGCTGCGACAGGCTCAACAAGAAATTAGCAGGCGGTGTTAAACTGCAGAAATGCTGTCTTTGGCTCATCAGGTGAAAGCTCAGAAAACTATGCTGGGTATTTTTTAAAAAGCATCTCGTATGTTGCCATAAGAACAGGCAAAGCCTCCCCCAAGAATAGCATCCAGCTCAACACAGGGAGGACGACACCAACCCAGAGCCTCTTCCTCTTCAGTTGCTTTTAAAACAATGAGTGTTCC	CCCGTCAGCATTCACCTTACAAAAGTAGGTAAACTGTTAAACTTGTAAGGATCACTGTAATTCTTACAAACACAAATCTTATTTCTATCTTGTTTTACATATCACTATGATGCTACTCAAATAAGAAGTTAACAGACCAACACACACACACACACACACACACACGGTGGCATATGCACACCTACAGGAATATACACACATACATCCACAATCACACTGGTAAATATGCACATGAACATACACATCCTATACACACACACAATATGCATCATATGTGGGGCTGGAGAGATGTTTCTGCAGTTAGGAACACTGGGTGCTCTTCCAGAGGACCTAGGTTCAAGTCCCACATGGTATCCCACAACTGTCTGCAACTCTAGTTCCAAAGAAACTGGCACCTTCACACAGACATACATGCAGGCAAGACACATGCACATTTTTAAAAGTATGTCTAGTACTTTCTGAAAGCTATTGCTTAAAAACAACAAAAAGTCCATAAAAGGATGTAAGCCAAACATGGTGCCAAGAACACTCTTGTTCACTGAGTGAATGAAAACTTTCTGTTTAATACATTTCACACAGTGAAGCAGAAAAGATAAATCTCTGGTTTCTAATTAAACATTATCTAGGTCACTATAATTAATTTTGTAACGTATATGAGTGGGTGAAACTTCAGTTTACAGTTACCTGAGGGCAAAATAGCACCTTTGAACATGAGGCCAGGCAACCAGACTCAAACACACTTGCTGGATTTTTCTCACTCGGCTGCTGCGACAGGCTCAACAAGAAATTAGCAGGCGGTGTTAAACTGCAGAAATGCTGTCTTTGGCTCATCAGGTGAAAGCTCAGAAAACTATGCTGGGTATTTTTAAAAAGCATCTCGTATGTTGCCATAAGAACAGGCAAAGCCTCCCCCAAGAATAGCATCCAGCTCAACACAGGGAGGACGACACCAACCCAGAGCCTCTTCCTCTTCAGTTGCTTTTAAAACAATGAGTGTTCCT
chr10	7142518	7142519	579.5	91	B6xSPRET	CGATGGAGTCCACTATTCCTTTTCTGTTGACAGACTCTGCCCCGGTTTTCTATCTAAGAGTCCTCTGAACTCAAGATCACAGAGATTTCCCTCCATAGTTTGATGTTTTCTTTTCCTTTTATTCATTTTTGGCTCCATGAGCTCAATGACCCCTGGATGTCATGCTATGGAGTGAATCTGAAGCTCTGCAGAGACAGGAGAGTACCCACAGGAAGGGGTTGTCCTACAAAGACCACCGGAAGAGTGCCCGGATTCTTACAATCAGAGCATCTACCCTTCCAAAAATCAAATGACCACGGGCATCCGGAAATTCTGACGTGACTCTGCTTTCCAAGGGGGAATAGCCACAGCGTGCACCTTCTCTCAGTCCTCCAGTTCTGCTTAGCTTCCCTATTTATGGAAAATATATTTATAGCCGTTTCATTGCCAAATTCCTTAACCAAACAGGAGGAGGGTTTTATCAAAAGGGCACAGGCCGCTTGTGTCAAAAGGAGGAAGTGATGATGAATCCTTCCAGAATGTTCTTTACATAGTCATAGGACATGCCCCTCCCCATCTCAAAGTTCTTGCCAAGGTTTTTCTTTTTACTTGAACTACTTCTGCAGTGAAGCGCGCACATCATTCTCACCCTGATTTGCAGACTAAGCAGCATAGTTGCACCCTGATGAATTTTCCAGAAGGGAAAAAATACAAAAATAATAATAATAAAAAAATAAGAAAACAACAATAGTAAAATCAGACATGGCCAATAAGCACAGAAATTTTTATAAGTAGAAGTATCATTAAACAACCTTTACTCTTCCATCTAAATTAAGAGTCAAATCCCAGAAGCCAGTGTTTCAAGGTTCATCTCGACATACTTAGCCACAGTGCATGTAATGAATAGGATTCTTATTGCCTCTGGAAATGAGTTGTATAGTAACTTTTAGAAAAAAGACTTACCACATTTAAAACTTTATCCTCCATTTCTGCTATGAGGCAATCCTAAAGAAGAAGAAGAA	CGATGGAGTCCACTATTCCTTTTCTGTTGACAGACTCTGCCCTGGTTTTCTATCTAAGAGTCCTCTGATCTCAAGATCACCGAGATTTCCCTCCATAGTTTGATGTTTTCTTTTCCTTTTATTCATTTTTGGCTCCATGAGCTCAATGACCCCTGGATGTCATGCTATGGAGTGAAACTGAAGCTCTGCAGAGACAGGAGAGTACCCACAGGAAGGGGTTGTCCTACAAAGACCACCGGAAGAGTGCCCGGATTCTTACAATCAGAGCATCTACCCTTCCAAAAATCAAATGACCACAGGCATCCGGAAATTCTGACGTGACTCTGCTTTCCAAGGGGGAGTAGCCACAGCGTGCACCTTTTCCCAGTCCTCCAGTTCTGCTTAGCTTCCCTATTTATGGAAAATATATTTATAGCCGTTTCATTGCCAAATTCCTTAAGCAAACAGGAGGAGGGTTTTATCAAAAGGGCCCAGGCCGCTTGTGTCAAAAGGAGGACGTGACGATGGATCCTTCCAGAATGTTCTTTACATGTCACAGGACGTGCCCCTCCCCATCTCAAAGTTCTTGCCAAGGTTTTTCTTTTTACTTGAACTAGTTCTGCAGTGAAACGCGCACATCATTCTCACCCTGATTTGCAGACTAAGCAGCTGGGGCATAGTTGCGCCCTGATGAATTTTCCAGAAGGGAAAAAATACAAAAAATAATAAAAAAAATAAGAAAACAACAATAGTAAAATCAGACATGGCCAATAAGCACAGAAATTTTTATAAGTAGAAGTATCATTAAACAACCTTTACTCTTCCATCTAAATTAAGAGTCAAATCCCAGAAGCCAGTGTTTCAAGGTTCATCTCGACATACTTAGCCACAGTGCGTGTAATGGATAGGATTCTTATCGCCTCTGGAAAATGAGTTGTATAGGAACTTTTAGAAAAAAGACTTACCACATTTAAAACTTTATCCTCCATTTCTGCTATGAGGCAATCCTAAAGAAGAAGAAG
chr10	18511393	18511394	511	82	B6xSPRET	CCAACACAGCTTTCTCCCTTACACACTTCAGGTATTGCTGGAGAGGGGCATTGAAGAAGGGCTCTTTAATGAGGATGCTAATCTATATCAAAGAAGGCACTGCTAAAATGTTGTCATGGAATTCTGATAAGGCCCAGAGAACCACTTTAGTCAGCCTCTTAAAACTTACCAATTTCACACAGGTTTTTTTTTTTTTTTTAATCCATATAGATGGCTTTAGAATCGCACAAATAGTTCAACAATGAAATGACTCCATCATTTCAAAGCGTTTCTTGAGGTTAGAGCCTAAAGAAAATAAGATTGAAGCTAGAAATTACATTGAGGGAAACAATTTTAATACAAATAGAAACTGGTGGGCTTAGCTATGACTTTTCTCCAGGCTTCTAATGTTCGTCTAAGTCCATACACTTTCTAACCTCTGCACAGCTAAGAAAAACTGGGAGGCTATAAAGGCCCTGCATGCCAGCAGAACCTTTTTCCAGACTGGGGCAGGGTGGATCATACATGTGGAATGTCATATGCAAGAGAAGATTGTTACTCTGTCCTTAAAAGGAACCGTTCTTGGACTTGCTATAAATTAGTCTAATTTTTTTTTTAAAATAAACTGTATTTTTAAGTTTTCCTGCTAATTGCTTACACACTTTCTCTCTCTGCAGTGCTCTCTCTCTTCATCTGAAGAAGAAAGATTTATCGGAATCAGGAGACCTAAAACGCCAACCTCAGGTGACTTCTCCGACCTTCATACTCAGACAAACTGGACCAAGTCCCTGCCGCTGCCAACACCAGAAGAGAAGACGCGGCAGCAAGCCCAGACGGTCCAGGCTGACGTGGTTCCTATAAACATAACTGGTATGCTTTGTGGTGTGGACAGTCAGGATGGCCTTGGGAGAGCACTGGTGACTTTGTTTGCCCCGTGTTGTGAGCATTTTCTTTATGTATCTGGCCTCCCGTTCTTTCTTTGATGGAGGAAACACCCGAGCTACATATGTGTGTGCATGACA	CCAACACAGCTTTCTCCCTTACACACTTCAGGTATTGCTGGAGAGGGGCATTGAAGAAGGGCTCTTTAATGAGGATGCTAATCTATATCAAAGAAGGCACAGCTAAAATGTTGTCATGGAATTCTGATAAGGCCCAGAGAACCACTTTAGTCAGCCTCTTAAAACTTACCAATTTCACACAGGTTTTTTTTTTTTTTTTAATCCATATAGATGGCTTTAGAATCGCACAAATAGTTCAACAATGAAATGACTCCATCATTTCAAAGCGTTTCTTGAGGTTAGAGCCTAAAGAAAATAAGATTGAAGCTAGAAATTACATTGAGGGAAACAATTTTAATACAAATAGAAACTGGTGGGCTTAGCTATGACTTTTCTCCAGGCTTCTAATGTTCGTCTAAGTCCATACACTTTCTAACTTCTGCACAGCTAAGAAAAACTGGGAGGCTATAAAGGCCCTGCATGCCAGCAGAACCTTTTTCCAGACTGGGGCAGGGTAGATCATACATGTGGAATGTCATATGCAAGAGAAGATTGTTACTCTGTCCTTAAAAGGAACCGTTCTTGGACTTGCTATAAATTAGTCTAATTTTTTTTAAAATAAACTGTATTTTTAAGTTTTCCTGCTAATTGCTTACACACTTTCTCTCTCTGCAGTGCTCTCTCTCTTCATCTGAAGAAGAAAGATTTATCGGAATCAGGAGACCTAAAACGCCAACCTCAGGTGACTTCTCCGACCTTCATACTCAGACAAACTGGACCAAGTCCCTGCCGCTGCCAACACCAGAAGAGAAGACGCGGCAGCAAGCCCAGACGGTCCAGGCTGACGTGGTTCCTATAAACATAACTGGTATGCTTTGTGGTGTGGACAGTCAGGATGGCCTTGGGAGAGCGCTGGTGACTTTGTTTGCCCCGTGTTGTGAGCATTTTCTTTATGTATCTGGCCTCCCGTTCTTTCTTTGATGGAGGAAACACCCGAGCTACATATGTGTGTGCATGACAAA
chr10	20464115	20464116	569	103	B6xSPRET	CACCTTTGGGTTATTCTGTCCTATTATCTATGCCATCAACGCTATTGGTAAATGGTTACTGGAGCCACTTAATCATTACTTAAAGAAGTACAGGTACTCGTTTATTAATAGTCTCCATTAAGGCATTTCAAATTATCTTAAAAGGTGATTTGAGGTGTTGCGAGGCACTCAATAGAGAGTTCAAAACTGTTGTAAAAGAATCACTGTCACAAGACTGTGGTGACACATCTTATTATTAATTCCATGTTGTGGGTGTTTCTTACAGATCCAGCTATTAGTGTTAGATGAGATTCACCCACTGTGTTCTTTAGTTAGTCACTCCCAAAGATCTGAAATAAGAACCCACTGCTATAGATTATTCTCAAAATCTCAGGTGGCTCCACTGGCCTTTCTTGGCTTAGTGAATAGAAATGTAATAACAAGAAAGCTCAATTCTTCACGGGTTTGTTTTGAGGTTCCAGTTAACAACCTCCATTTAAAAGAATTCACTCAGAACCACTCAGAGACTGGGAGAAATTGTGAGTCACCCAAGAAAAACTGAGTTATGCCTCAATTAGCCCTTTTCTTTTGGTTAGGAGTTTTGAGTTATGCTATAATTCTTTCAAGACAAGTTATCCATGTTTGGCAATTCTCAATTAAGAGACCATTCAACTGACTAAGATTTCCTCATGTTTTGATATAGTAAGCAACCCTTATTTTAAAAGGACATTTCCTATTCAGGTGTCTTAATCTGTTCAATTATATAAATGATTTTTTTGCATGAATATTAAGAGAAATGACTCAGCAGTTAAAAGTACAATTGCTGGGAAATCATGACTTTGGAACCTAGCACCCATGTAACAAGACTGTTCTGAAAGTGGCCGTAACTCCAGTTCTGAGGGTCCAACACTTTCTTCTCTCAGAGTCCACATCTACTCATACACACACACACACACACACACACACACACTCACACTCAATATACACGTACAAGTACTTACACAAGTAAACAAATAAAAATC	CACCTTTTGGTTATTCTTTCCTATTATCTATGCCATCAACGCTATTGGTAAATGGTTACTGGAGCCACTTAATCATTATTTAAAGAAGTACAGGTACTCATTTATTAATAGTCTCCATTAAGGCATTTCAAATTATCTTAAAAGGTGATTTAAGGTGTTTCGAGGCACTCAACAGAGAGTTCAAAACTGTTGTAAAAGAATCACTGTCACAAGACTGTGGTGACACATCTTATTATTAATTCCATGTTGTGGGTGTTTCTTACAGATCCAGCTATTAGTGTTAGATGAGAGTCACCCACTGTGTTCTTTAGTTAGTCACTCCCAAAGATCTGAAATAAGAACCCACTGCTATAGATTATTCTCAAAATCTCAGGTGGCTCCGCTGACCTTTCTTGGCTTAGTGAATAGAAATGTAATAACAAGAAAGCTCAATTCTTCACGGGTTTGTTTTGAGGTTCCAGTTAACAACCTCCATTTAAAAGAATTCACTCAGAACCACTCGGATACTGGGAGAAATTGTGAGTCACCCAAGAAAAACTGAGTTATGCCTCAATTAGCCCTTTTCTTTTGGTTAGGAGTTTTGAGTTATGCTATAATTCTTTCAAGACAAGTTATCCACGTTTGGCAATTCTCAATTAAGAGACCATTCAACTGACTAAGATTTCCTCATGTTTTGATATAGTAAGCAACCCTCATTTTAAAAGGACATTTCCTATTCAGGTGTCTTAATCTGTTCAATTATATAAATGGTTTTTTTGCATGAATATTAAGAGAAATGACTCAGCAGATAAAAGTACAATTGCTGGGAAATCATGACTTTGGAACCTAGCACCCATGTAACAAGACTGTTCTGAAAATGGCCGTAACTACAGTTCTGAGGGTCCAACACTTTCTTCTAGAGTCCACATCCACTCATACACACACACACACACACACACACACACACTCACACTCAATATACATGTACAAGTACTTACACAAGTAAACAAATAAAAATCCAA
chr10	21304134	21304135	246	41	B6xSPRET	CTTTTTGGATTCTGTCAAAATTAGTGTTTCTTAGATAATAAATTTAGTCTAGTGTTTGCTTCTCTATGAAAATACACTTGGGGTGCTTTCCTAAGTAAATGAGTTTGATGTGTGCTTCAGGATCTTAGTACCAAGAATATAAAGGAGCATAATTGTGGGCAAGGATGAAACTAGATGCATGGAATGGTCTTGGAAAGTAGGGGAAAGAACAACAGTGAGAAAGTAGTAAATCCTTAGGCTTAGGACTTAGGTAGAACTTGGGTGGATTTATATCATCCTGGGACATTGCTAAGTCATCATTCTTGTCAGACATGGAAAACTGGCTGTGAATGGTGAGGAGATCTGTGTGTGGATTTATGCATGTCAGTCTATGTGCATGTTCCTGTGTGTGTGTGTGTGATGCACGCATGTGAGTATGCAGATGCCTGCTGCCTATGTATGAGCATACAGAGGCCAGAGTAGACCAGCCTGATAGTTTCCTCTGTTGCTCTGTTTTAGTGCCTTCAGACATGCTTTCTCAGTGAGCTGGACACTTGCTGTTTAGGCGAGGCTAGCTGGCCAGCTCGCTGTTGGGTTTTGTCTCTTTCGGCAGCACAGGGGATACAAGCACGTGCCGCCCTGCTGGTTTTTTCTGTGGGTGTTGGGTAGTCACCGCTTACCGTTGCTTGCAGAACAAGCACTCTAAGCCCTAAGCCAGCCTCTGAACTCCCGGATTTTTAATTTTTAGCTTTTTTGTCTTTAGTACTGAGAGTCATACCTAGGGCCTCCCATGTACTAGGGAAGCAGTTTACCAGTGGGCTCTAGCCGTTTCTCCTTTATCCTCACTCGTGTTAGAGACACATGAGAGCCTACTGGGGATCGGCTGTACTACTGTGTTTTTCCTTTTATATCCTAGCCGCTCAGTTCATTTACTCACGCCGTGACAACCCTGAAGAAGAATATGGCTATGAAGATCTGAGAGAGTCTTCTAATTCTCTTTTGAATCACCAATTAAGTGAAAT	TCAGGAACTTTTTGGATTCTGTCAAAATTAGTGTTTCTTAGATAATAAATTTAGTCTAATGTTTGCTTCTCTATGAAAATACACTTGGGGTGCTTTCCTAAGTAAATGAGTTTGATGTGTGCTTCAGGATCTTAGTACCAAGAATATAAAGGAGCATAATTGTGGGCAAGGATGAAACTAGATGCATGGAATGGTCTTGGAAAGTAGGGGAAAGAACAACAGTGAGAAAGTAGTAAATCCTTAGGCTTAGGTAGAACTTGGGTGGATTTATATCATCCTGGGACATTGCTAAGTCATCATTCTTGTCAGACATAGAAAACTGGCTGTGAATGGTGAGGAGATCTGTGTGTGGATTTATGCATGTCAGTCTATGTGCATGTTCCTGTGTGTGTGTGTGTGATGCATGCAAGTGAGTATGCAGATGCCTGCTGCCTATGTATGAGCATACAGAGGCCAGAGTAGAACAGCCTGATAGTTTCCTCTGTTGCTCTGTTTTAGTGCCTTCAGACATCCTTTCTCAGTGAGCTGGAAACTTGCTGTTTAGGCGAGGCTAGCTGGCCAGCTAGCTGTTGGGTTTTGTCTCTTTCGGCAGCACAGGGGATACAGGCACGTGTGGCCCTGCTGTTTTTTTCTGTGGGTGTTGGGTAGTCACCGCTTACCGTTGCTTGCAGAACAAGCACTCTAAGCCCTAAGCCAGCCTCTGAACTCCCGGATTTTTAATTTTTAGCTTTTTTGTCTTTAGTACTGAGAGTCATACCTAGGACCTCCCATGTACTAGGGAAGCAGTTTACCAGTGAGCTCTAGCCGTTTCTCCTTTATCCTCACTCGTGTTAGAGACACATGAGAGCCTACTGGGGATCGGCTGTACTACTGTGTTTTTCCTTTTATATCCTAGCCGCTCAGTTCATTTACTCACGCCGTGACAACCCTGAAGAAGAATATGGCTATGAAGATCTGAGAGAGTCTTCTAATTCTCTTTTGAATCACCAATTAAGTGAAAT
chr10	21305139	21305140	317	52	B6xSPRET	CAAGGTATGGCTTTTTAAAAATAGCATGTCTTCTTTGGCTGAAAATGATTAATCACCAAGTAAGAATTTGTAAATTTCATGGAAGTCATTCATAGTAATGCTTATGGACATTAACGGTACAAGCACATCTTTGAAGGAAAATTTCCATTTTATTTGATGTGTCTTGTGAGAGTTTAGTTGTGTGTGGAAAAAATGACTGCATTGAGCACAGCAGCTGCTCAGTCACAGGACTTTGGACTGGGAGTTTTCTTCTCTTATCCTTTACATAGGGCAGAAAGTCCAGTGATTGGTAATAAGAACATGGAGAGAATCTTCGCTCGTGAGCTTTCGTAGAGCAGATGATTAAGTGACAGGAGTTGTTTTATTGACAAGAACATGGCTTCCAGGAAATCTAGAGATGAAAGCACCAAAGAGCAGAGTAGCAGACTTCGCTGCTCTGCTGCCGTGCCTGACAGGGAAGTTTCCAGGAGTCAGGAAAGATTAGTCACAGCCGCAGCAGCTAACTGCTTGTTTTCAGCTCTGAAACATGAGCCAGGGCATGAGTGATGGATGCCGTCTGTGAGAAGGAAGGAGGCTGAGATGCTACAATTTCCCTTACAGTAGATTTTTTTTTTCTGTATGTGTTTTTAACTTGTAAGTTTATAATTAATCTGGAAACAGGAAGCAATGGTGAGTCTGAAAGCTGATCTTTGAATGTTAATAAAACAGCAACTCCTGAGGCTGGAGAGATGGCTCAGTGCATTAGAGCACTCGCTGCTCTTCCAGGAGACCTGGTCCAGTTCCCAGCACTCACGTGGTGGCTCACAAGCATCCATCCCTTCTCTCGTCTGACCTCTGTGCCACCAGGCCTGGACTTGGTGCACACATAGTACAGGCAAAACACTCATACATATGAAGTTTATAAATAAATTAATATTTTTTTGATGCCAAGTGCTAACAAAACTTGGATAAATGGAAAGAAGACATACATATATAAAATTAGAGGTTAGAAACAATAAAGA	ATTGACCAAGGTATGGCTTTTTAAAAATAGCACGTCTTCTTTGGCTGAAAATGATTAATCACCAAGTAAGAATTTGTAAATTTCATGGAAGTCATTCATAGTAATGTTTATGGACATTAACGGTACAAGCACATCTTTGAAGGAAAATTTCCATTTTATTTGATGTGTCTTGTGAGAGTTTAGTTGTGTGTGGAAAAAATGACTGCATTGAGCACAACAGCTGCTCAGTCACAGGACTTTGGACTGTGAGTTTTCTTCTCTTATCCTTTACATAGGGCAGAAAGTCCAGTGATTGGTAATAAGAACATGGAAAGAATCTTCGCTCGTGAGCTTTCGTAGAGCAGATGATTAAGTGACAGGAGTTGTTTTATTGACAAGAACACGGCTTCCAGGAAATCTAGAGATGAAAGCACCAAAGAGCAGAGTAGCAGACTTCGCTGCTCTGCTGCCGTGCCTGACAGGGAAGTTTCCAGGAGTCAGGAAAGAACAGCCGCAGCAGCTAACTGCTTGTTTTCAGCTCTGAAACATGAGCCAGGGCATGAGTGATGGATGCCGTCTGTGAGAAGGAAGGAGGCTGAGATGCTACAATTTCCCTTACAGTAGATTTTTTTTCTGTATGTGTTTTTAACTTGTAAGTTTATAATTAATCTGGAAACAGGAAGCAATGGTGATTCTGAAAGCTGATCTTTGAATGTTAATAAAACAGCAACTCCTGAGGCTGGAGAGATGGCTCAGTGCATTAGAGCACTCGCTGCTCTTCCAGGAGACCTGGTCCAGTTCCCAGCACTCACGTGGTGGCTCACAAGCATCCATCCATCCATCCCTTCTCTCGTTTGACCTCTGTGCCACCAGGCCTGGACTTGGTGCACACATAGTACAGGCAAAACACTCATACATATGAAGTTTATAAATAAATTAATATTTTTTTGATGCCAAGTGCTAACAAAACTTGGATAAATGGAAAGAAGACATACATATATAAAATTAGAGGTTAGAAACAA
chr10	21411775	21411776	806	34	B6xSPRET	TTCATGGAGATAGAAGTGGGGATCCCTAGAGTGGGTAGAAGAAGAGGAGAAGGGAGAATATGAGGCAGGGAAGGAGGAAGAGGAGAGGAGATAGTGTTATGAGAAACAGCGTCTTAGTGGGCATGAGGACAGTGTTTTGGGAAAATGCTGCAATAGTCATACAACATGAATGTTACAGAACTGTGTACTTAAGATGGTAAGTTTTGTATCAAATATATTTTACTTCAGTAAAAGTTTAAAATCCAGAGTGGCCAGAGTCAACCATTATCAATATAGGAAGCATGGGTCTTTATGGTCATGAGAAGAAAAGGCCAGGTGGGCACCCAGTACAGTGACCTGGAAACTGTTATTCTCCAGTTCTTCTGTGCACTGTTGGACGAGTCCCCAGCCTCCCCCAAACCCCTTCCTGTTTGGAGGAGAGTCATTCTAACCCTGTGACTCACTTCACAGGGACCAAGTTATCCTGAGAAGGCTTGTGGTAAAACCAGAGAGTGTTATAGCCATGAAAGGAATCACTGCTGGAAGGATGACAAACTTGGACCACTCAGTTTTGGGTGGCTGACTTGCTAGGTGGAGACTACCACATTGTTCAGGCTGCAGGCCACGTGGCTAAAGGGTAAACACCAGAAGGAGACAGGGAATAGCCATTCATGCCGCCTACAGAATGGAAATGGGCCCGGACCGCTCTAATCTGCCACTAGTTACACCATTAAGGTTTTGTAGCTGAGGTGGGGTGGGGCTTAGACACACCCATGACTCTGGTGTAGCAGCTGGCACTTCCAGCTCAGTGTCACTGGACACAAATAGCCTTTGTCGGGTATAAAATTTGATCAAGAAAAATAATGGCAAAGTTTAAGCTTGAGAAGACAACCTTCTGCTCCTACCCTAAGTGGTAATATACTAACTTGAGGTGCAAACAACAGGTTAAAACAGATCTCATTGCAAGACCCTGTGGTTCTGTCTGCTGCTTAGATTAAACCCTTCAGAGGGGTCCTGATTCT	CAGTTCAAGATAGAAGTGGGGATCTCTAGAGTGGGTAGAAGAAGAGGAGAAGGAAGAATATGAGGCAGGAAAGGAGGAAGAGGAGAGGAGATAGTGTTATGAGAAACAGCATCTTAGTGGGCATGAGGACAGTGTTTTGGGAAAATGCTGCGATAGTCATACAACATGAATGTTACAGAACTGTGTACTTAAGATGGTAAGTTTTGTATCAAATATATTTTACTTCAGTAAAAGTTTAAAATCCAGAGTGGCCAGAGTCAACCATTATCAATATAGGAAGCATGGGTCTTTATGGTCATGAGAAGAAAAGGCCAGGTGGGCACCCAGTACAGTGACCTGGAAAGTGTCATTCTCCAGTTCTTCTGTGCACTGTTGGACGAGTCCCCAGACTCCCCCAAACCCCTTCCTGTTTGGAGGAGAGTCATTCTAACCCTGTGACCCACTTCACAGGGACCAAGTTATCCTGAGAAGGCTTGTGGTAAAACCAGAGAGTGTTATAGCCATGGAAGGAATCACTGCTGGAAGGATGACAAACTTGGACCACTCAGTTTTGGGTGGCTGACTTGCTAGGTGGAGACTACCACATTGTTCAGGCTGCAGGCCACGTGGCTAAAGGGTAAACACCAGAAGGAGACAGGGAACAGCCATTCATGGCGCCTACAGAATGGAAACGGGCCCAGACCGCTCTAATCTGCCATTAGTTCCACCATTAAGGTTTTGTAGCTGAGGTGGGGTGGGGCCTAGACACACCCATGACTCTGGTGATGCAGCTGGCACTTCCAGCTCAGTGTCACTGGACACAAATAGCCTTTGTCGGGTATAAAATTTGATCAAGAAAAATAATAGCAAAGTTTAAGCTTGAGAAGACAACCTTCTGCTCCTACCCTAAGTGGTAATATACTAACTTGAGGTGCAAACAACAGGTTAAAACAGATCTCATTGCAAGACCCTGTGGTTCTGTCTGCTGCTTAGATTAAACCCTTCAGAGGGGTTCTGATTTT
chr10	21415233	21415234	457.5	53	B6xSPRET	TAATTAAGAAAATTCACTACAGCAGGATCTTATAGAGGCATTTCCTTAATTGAGGCTCCCTCCTTTCAGATAACTCTAGCTTGTGTAAAGTTGACCTAAGACTAGCCAGCAGAAGAGGGTGACTTAAAAGGGCACACTTGGCAGGTGATAGACTTTTTAAAAGCTAGAGTCTCAGGTCTTCTTGGAACTTCATGCAGATTGGTGCTACACAGTATGGGGAAAACTTCCTAAATGGAAACTTACCCTTGCCCTGCTCCTGGGTTTATAGTGTGACAGCATAAAGTGTGACAGCATAAAGTGTGACAGCATAAAGTGAGGCAGTGGAATTAGGAACCTGGTCTGGTTGGAGGAGGTGGGTCCTTGGGGTCAAGGAAGTGACACTTTGTCTTTGGTCCTTTCTTTTATCCCTTTCCATTTCCCAGGTTCCACATGACAAATGCCTGTGCCCTTCAACACCTTATCCCACGATGTTCTGACTCACTACAGGCCCAGAAATAATGAAAACAGCTGACCATGAGCTGTGGCTTCTAAAGCCATGAGCCAACACAGCTTATTCTCGAAGTGGATTTTTCAGGAACCAGTCACAACAACATAAAACGAAGACAACTATTATTCATGGACACTTTGCACACTATATAATCTACCCATTTCTTTACATTTTTATGGGCATATATTAACTATATGTAACCGTGAACTTCATTATGTTTGCATACATGTATGTAATACGCTGTGATACTGTTCATCTCCCCATTTTCCCATCTTGTCTCCCCACCACTGCTTCCTAAGGAACCCCTTTCTACTTCTGTGTTTCCCTTCCATCTTTTTGTGGTGACGAATGGAATTTAACTAAGGTTTATGCATGCTTAAGCCTAAGGGGTTATTTACTGTAACACAGGCAACGTACCAGGGGCTATGGCACTGAAGAAAATGTTTCTCCTCCCCCCTGTGGCCATTAACTGCCAATAGTTTTCAGGGAGCTGTGGAGCCTCTCTCCGCTAGTG	CCTTCCCATATATCACTAATTAAGAAAATTCACCACAGCAGGATCTTATAGAGGCATTTCCTTAATTGAGGCTCCCTCCTTTCAGATAACTCTAGCTTGTGTAAAGTTGACCTAAGACTAGCCAGCAGAAGAGGGTGACTTAAAAGGGCACACTTGGCAGTGATAGACTCTTTAAAAGCTAGAGTCTCAGGTCTTCTTGGAACTTCATGCAGATTGGTGCTACACAGTATGGGGAAAACTTCCTAAATGGAAACTTACCCTTGCCCTGCTCCTGGGTTTATAGTGTGACAGCATAAAGTGTGACAGCATAAAGTGAGGCAGTGGAATTAGGAACCTGGTCTGGTTGGAGGAGGTGGGTCCTTGGGGTCAAGGAAGTGACACTTTGTCTTTGGTCCTTTCTTTTATCCCTTTCCATTTCCTAGGTTCCACACAACAAATGCCTGTGCCCTTCAACACCTTATCCCATGATGTTCTGACTCACTACAGGCCCAGAAATAATGAAAACAGCTGACCATGAGCTGTGACTTCTAAAGCCATGAGCCAACACAGCTTATTCTCTAAGTGGATTGTTCAGGAACCAGTCACAGCAACATAAAACGAAGACAACTATTATTCATGGACACTTTGCACATTATATAATCTACCCATTTCTTTACATTTTTATGGGCATATATTAACTATATGTAACTGTGAACTTCATTATGTTTGCATACATGTATGTAATGTGCTGTGATACTGTTCATCTCCCCATTTTCCCATCTTGTCTCCCCACCACTGCTTCCTAAGGAACCCCTTTCTACTTCCGTGTCTCCCTTCCATCTTTTTGTGGTGACGCATGGAATTTAACTAAGGTTTATGCATGCTTAAGCCTAAGGGGTTACTGTAACACAGGCAACTTACCAGGGGCTATGGCACTGAAGAAAATGTTTCTCCTTCCCCCTGTGGCTGTTAACTGCCAACAGTTTTCAGGGAGCTGTGGAGCCTCTCTCCGCTAGTGATCC
chr10	23185579	23185580	467	55.5	B6xSPRET	AGATGTTGTTTGGGTTTCTCCTGTTCCCTTAATTCTGTCTCTGACTTCACTTTGTCATCTGCAGGTTTCAGTGGCTTCTCAGACTGCACCCTCCCATGTTTACCTAATCCTTAGGGGCGAGCTTCATTGACTTGTTACACACTCATCCAGTTCCCATTCCTTCAAGATTACCTGAAGAATCTCTCACTACCGATGGCCAATGCGTCTATGAAATTAATCCAGGATCAGCTCTAGAAAACGCAAACCTAACTCTTCTTCCAACTCAGTGGTTGTTTCAGGAATCCTCATCAGGTGACTCAGCCCTTGTCAATGGAGGCTAAGGGGTACGCTCGAGAGAGGTGGGGTCATCTTCTTTCTTAGGCAAGACCTTTCTGTCTCCAACTGTCTCTTGTCTAGATGGGGATAAGGAACTCATGGCCTCCATTTCTACTTCCAGTCAGTCCTCATTCTTATGAGGGGAGTAAGAGATTCAAGGCTGATGGTAACTGGGGAGGGTGGGGCCGAAGGAGACAAAGGAGACTGTTTCTGTGATGAGATCACCATGTTCCTGGGTCACCTCTGGAATTCTGGATATGTGAGCAACATGTAACAATCATTCACTGTTCAAAGATGGGGGAGTCAGCGTCTCCATTACTTGCACTTGAAAACATTTAAAAGGATACCGCTGTTCTTCCTTAGTTTCTTGACGTCAGGTTTGGCCATTGATTTCCAGGCTTCTTTGGGGACATTCCAGTTACCTTGATCTTTTAATGTCCTTACCTTGCAGACTAAGTCATTCATTTCATCTCATTCAAAGCAAGCACCCCTTTGGGGAAATTATCCATGTACTTATGTTTTCATATTTGTTTATGTATTGCTTTTGTTATTTGTTTTCTAACCAATTCCAAGTATTTTATCGGTCCTCTTTTCTGAACACTAATCCAAACCTTCCATTCCTCCAGTTTTATACTGGTCACTTTCTGGGATTTTTCTGATCCATCCACTTACAGCTAAACTTATTA	AGATGTTGTTTGGGTTTCTCCTGTTCCCTTAATTCTGTCTCTGACTTCACTTTGTCATCTGCAGGTTTCAGTGGCTTCTCAGACTGCACCCTCCCATGTTTACCTAATCCTTAGGGCCGAGCTTCATTGACTTGTTACACACTCATCCAGTTCCCATTCCTTCAAGATTACCTGAAGAATCTCTCACTACTGACGGCCAATGCGTCTATGAAATTAATCCAGGATCAGCTCTAGAAAACGCAAACCTAACTCTTCTTCCAACTCAGTGGTTGTTTCAGGAATCCTCATCAGGTGACTCAGTCCGTGTCAATGGAGGCTAAGGGGTACGCTCGAGAGGGGTGGGGTCATCTTCTTTCTTAGGCAAGACCTTTCAGTCTCCAACTGTCTCTTGTCTAGATGGGGATAAGGAGCTCATGGCCTCCATTTCTACTTCCAGTCAGTCCTCATTCTCATGAGGGGAGTAAGAGATTCAAGGCTGATGGAAACTGGGGAGGGTGGGGCCGAAGGAGACAAAGGAGACTGTTTCTGTGATGAGATCACCATGTTCCTGGGTCACCTCTGGAATTCTGTGAGCAACATGTAACAATCATTCAGTGTTCAAAGTTGGGGGAGTCAGCGTCTCCATTACTTGCACTTGAAAACATTTAAAGGGATACCGCTGTTCTTTCTTGGTTTCTTGACGTCAGGTTTGGCCATTGATTTCCAGGCTTCTTTGGGGACATTCCAGTTACCTTGATCTTTTAATGTCCTTACCTTGCAGACTAAGTCATTCATTTCATCTCATTCAAAGCAAGCACCCCTTTGGGGAAATTATCCATGTACTTATGTTTTCATATTTGTTTATGTATTGCTTATGTTATTTGTTTTCTAACCAATTCCAAGTCTTTTATCGGTCCTCTTTTCTGAACACTAATCCAAACCTTCCATTCCTCCAGTTTTATACTGGTCACTTTCTGGGATTTTTCTGATCTTACAGATAAACTTATTATCAGCTTCCTCTG
chr10	24164718	24164719	474	78	B6xSPRET	TTTTAAACTATAGGTCATCTTGTTGTTCTGGGGGGAAGTGCGTTCTGGTCTAGTGAAGAGACGTCCATTTTTGCCTCTGAACACATGAGTGCACAAAAGGGAAGCGAGTATTTGGACTTTTCTCTTTGGCATCACAGCAGGCTTTTCTGTAAAAAGGACTCCAGTCCCCAGAAGTGAGCAGATCTGCTGTCACATCTGAAAATAGATGGCTGACATTATTTACCCCCTGGAGTACCCACAGTTCTGGTATTATAATTTTCTCATGTCCAACTGTTGACGCAGTCCAGATACAGGTAGGAGAGAGAGTATTTCTCCTGGGGGAATCTCAGTGAGAAGGGCAGTTCTGGTTTCTATGGTGACTTGCCCTATGGGGTAGAGTGTCTGCTCTTGGCGGTGGGAGTATACTCTTCTCACTTCATACACCAGTCTTAATCAGTGGCCGAGGTGCTTCCTGGAACTCTCTCTCTTGCCTGTGTGTGAATCATCTGCCGGCTCATGCCCTGAGCGTGAACTCTCTTCCCTTTGGTTCCTGTCCTGCCTTGTGATCTGGGAAACTCCCCTGCCTGGATCCAGTCGAAGTGCACAGAAGTGCACAGCCCGCTGGTCCCTTCTCTCCTTTTGTGGCCACCGGGTCCACACTGTTCTTACTACTTCAGATGACAGCAGCCTCCACATTGTCCTCTCTGCCCCCTTTCTTGCCCTCTTATCTTCTCCACAGTGACAACAAGGCAGATTTTTAATGCATGAGCACACGTCACACCCAGATTTCAATTCATCTGTGACTCTCTTGGCCCTTGCAAGGAAGTGTGAGCCTTGTGCTGTTCACACCCGCATCCAACCTGCCTCCCCCACTGCCCACCTCAGGTTCTTCCTGAGGCTTCTTGGGCTGACCCTTTCACACCTCAGGGCCTTGGAACCCGCTTCCCACCTGTGCCTGCAGAAAGGTAACACTGAGTTCTCCGTAAACAGGCTCAGTAGGACTTTCCGAATGGCTCTCCCAC	TTTAAACTATAGGTCATCTTGTTGTTCTGGGAGGAAGTGCGTTCTGGTCTAGTGAAGAGACATCCATTTTTGCCTCTGAACACATGAGTGCACAAAAGGGAAGCGAGTATTTTGACTTTTCTCTTTGGCATCACAGCAGGCTTTTCTGTAAAAAGGACTCCAGTCCCCAGAAGTGAGCAGATCTGCTGTCACATTTGAAAATAGATGGCTGACATTATTTACCCCCTGGAGTACCCACAGTTCTGGTATTATAATTTTCTCATGTCCAACTGTTGACGCAGTCCAGATACAGGTAGGAGAGAGAGTATTTCTCCTGGGGGAATCTCAGTGAGAAGGTCAGTTCTGGTTTTCTATGGTGACTTGTCCTATGGGGTAGAGTGTCTGCTCTTTGAGGTGGGAGTATACTCTTCTCACTTCATACACCAGTCTTAATCAGTGGCTGAGGTGCTTCCTGGAACTCTCTCTCTTGCCTGTATGTGAATCATCTGTTGGCTCATGCCCTGAGCGTGAACTTCTTCCCTTTGGTTCCTGTCCTGCCTTGTGATCTGGGAAACTTCCCTACCTGGATCCAGTCGAAGTGCACAGAAGTGCACAGAAGTACACAGCCCACTGGTCCCTTCTCTCCTTTTGTGGCCACCGGGTCCACACTGTTCTTACTACTTCGGATGACAGCAGCCTCCACATTGTCCTCTCTGCCCCCTTTCTTGCCCTCTTATCTTCTCCACAGTGACAACAAGGCAGATTTTTAATACATGAGCACTCGTCACACCCAGATTTCAACTCATCTGTGACTCTCTTGGCCCTTGCAAGGAAGTGTGAGCCTTGTGCTGTTCACACCCCCATCCAACCTGCCTCCCCCACTGTCCACCTCAGGTTCTTCCTGAGGCTTCTTGGGCTGATCCTTTCACACCTCAGGGCCTTGGAACCCGCTTCCCACCTGTGCCTGCAGAAAGGTAACACTGAGTTCTCCGTAAACAGGCTCAGTAGGACTCCCACTCCTA
chr10	24207309	24207310	242	33.5	B6xSPRET	GCTTCCCACCCATATTCTACCCAAGTAAATATTTCCTAGTAGTATTTCTAAGAGAATTGTTGCTTAAGTTGAAACAACTGTTCCTTTGTATTGCTCTTAGTGGCAAAGTGGCAAGCTTTGATCATGTTCTGCTGGCACAACAGAACTTGGCTAGGGGAGGCTGAAGAGTGAGCCTAATTAGGTTACATTCTTATTTGGTAACCCACATTCTTCTATTCCTCAATATTTATAATGACAATCCTAGCTTTTCTGCCTTCTTTGTTGTTGTTGAAGAACAACCAAATTGACATACTTTTTTTGTGGTATTTATGCCAAAACAAAAAAGATCATCTCAGAGTGCAAGGAGGTATAAAATTCTCAAAATTATTTATACTCATTTTTCTTCCTGGAATTTTTCATTGTTATTTTGCACAGATGTTTTAAGAAATTGAATATCTTGAACACTGGGGTTCCTACTGTCTATATTTAAATTTTTGGAAGTTTATGAAAAAATGCTGAACCCTGATAAATGTTATGTGAATGAGTCACCCCCTTTCCTATGCAGAGATCTGAAGAGGGTTGACTCTTACATATGAACAAGATCTAAGAGGCATCAAAGATGTTATCAAGCAAGCAATAGAGAAATAGGAAAGTCAGGGAAACTAAAATAGCTGGTTGTTTTTGGTGACTGAGACCCAGATGAGGAGTATAGGTCTTGAGAGGGGTTGAAAGGAACATGAGAGAGAGCACGGTGCACACACCCCTATATCTGTAAGGCTTCACACTTGATCTTCTTGGAAATCTTTGGGGATAGATCAGAGTTCTCAGGAGAGACATTTATCAATGTAGCCTGAATGAGGCTCATGTTAGCATTTCTCCTGATTTCTTACTGGTCTAGACACAATTACTGGATACTTACCATTTTTCCAGGAATAGGTTTTATATTACAAAGCATAGCAATAACTTATCAGGCCCAAATCTGCACCTCTGGAATGTATATGTTCTAGTAACGTATAGACAAG	CTTCCCACCCATATTCTGCCCAAGTAAATATTTCCTAGTAGTATTTCTAAGAGAATTGTTGCTTAAGTTGAAACAACTGTTCCTTTGTATTGCTCTTAGTGGCAAAGTGGCAAGCTTTGATCATGTTCTGCTGGCACAACAGAACTCGGCTAGGGGAGGCTGAAGAGTGAGCCTAATTAGGTTACATTCTTATTTGGTAACCCACATTCTTCTATTCCTCAATATTTATAATGACAATCCTAGCTTTTCTGCCTTCTTTGTTGTTGTTGAAGAACAACCAAATTGACATACTTTTTTTGTGGTATTTATGCCAAAACAAAAAAGATCATCTCAGAGTGCAAGGAGGTATAAAATTCTCAAAATTATTTATACTCATTTTCCTTCCTGGAATTTTTCATTGTTATTTTGCACAGATGTTTTAAGAAATTGAATATCTTGAACACTGGGGTTCCTACTGTCTATATTTAAATTTTTTGGAAGTTTATGAAAAAATGCTGAACCCTGATAAATGTTATGTGAATGAGCCACCCCCTTTTCTATGCAGAGATCTGAAGAGGGTTGACTCTTATGTATGAACAAGATCTAAGAGGCATCAAAGATATTATCAAGCAAGCAATAGAGAAATAGGAAACTCAGGGAAACTAAAATAGCTGGTTGTTTTTGGTGACTGAGACCCAGATGAGGAGTATAGCTCTTGAGAGGAGTTGAAAGGAACAAGAGAGAGAGCACGGTGCACACACCCCTATATCTGTAAGGCTTCACACTTGATCTTCCTGGAAACCTTTGGGGATAGATCAGAGTTCTCAGGAGAGACATTTATCAATGTAGCCTGAATGAGGCTCATGTTAGCATTTCTCCTGATTTCTTACTGGTCTAGACACACTTACTGGATACTTACCATTTTTTCCAGGCATAGGCTTTATGTTACAAAGCATAGCAATAACTTATCAGACTCAAATCTGCACCTCTGGTATGTATATGTTCTAGTAAAGTATACAAGT
chr10	24210911	24210912	1207	111	B6xSPRET	CCTCTCATGCTTAGAAATAGATAAAGTCAGGGTGAGCCCAATGATCACCTTTGCTTGTCGAAGCACATCTCAGTCTCTGGTATGGCCCCATAAGAAGTCCCTTCTCCTGTCATACAAAAAAAAAAAAAAAATCACACTTCTGGTATTGGAAACCTATTGTTCTTTCCTTGGCAAATGTAAATAAAAACACTTATCTTACCCTACATCTTCACATTTGACAATTCCTTTGGCTTATTTATTTTTGAAAGTGTAAGACACAGAATAGTGACTTATGAATTCAGCAATAAACAAATCAACAATGCACATTCTAAACTCTCAGGATTGCTGCCTAGCTCCGGATGACTTACTTAGACTTGGGTTTTCGCTTCCTTACAAATGAATGGCTATTTCAGAATTCCCAGGAACTAGATCTTTCCATTTGGTCAAAGGTCAACTTGATGCAGCTCATAGAGGGTGAGTGTTTTGTGAGTGATGTCAAAGCCCTCAGGGGAGTCTGCCAGTCTGAGAGGACCTTATTCAAGGATCTCACACAGCAGTCTCATGGCTCATGAGACATCTGCTGTCTAACTTCAAGAATTTCTTAGTTGGTCCGTAGCAGTTACATTTAATAAAGCCTCTTGCGTGCTTATGGGGCAGGGCTGGTGAAAAAATCCACACTTAGCATCAAAGCTGAAGGTTTGGTTAGTACACTGGAAAATCTAGTTGGTCCAGGGGGAATGGGTGGGCCCGTTGGCCTCTTACACTTTCCCTTTGCCTTTGATGCTATTCACGATGTAACTCTTCATCCTGTATTTATAGCTAATGACTCAGGAAAGGGCCCATGTCTCTCCCAGCCGTGTGATGGGAGGCAGGCAAGGTTAACAAGGCTCATTAGATGCTTTTAATCGAAGCATTTGTAAATATTTTTTCTTGCTTCACTGCCTGTATTTGAAGGGCACTTATGCTGCATTCATCTTTCAATCCACCTAATTTCTGAAGAGCCCCTGCCTCTCCGTAATTGC	ACCTCTCATGCTTAGAAATAGATAAAGTCAGGGTGAGCCCAATGATCGCCTTTGCTTGTTGAAGCACATCTCAGTCTCTGGTATGGCCCCATAAGAAGTCCCTTCTTCTGTCATACAAAAAAAAAAAAAAAATCACACTCTGGTATTGGAAACCTATTGTTCTTTCCTTGGCAAATGTAAATAAAAACACTTATCTTACCCTACATCTTCACATTTGACAATTCCTTTAGCTGATTTATTTTTGAAAGTGTAAGACACAGAATAGTGACCTATGAATTCAGCAATAAGCAAATCAACAATGCACATTCTAAACTCTCAGGATTGCTGCCTAGTTCCAGATGACTTACTTGGACTTGGGTTTTCGCTTCCTTACAAATGAATGGCTATTTCAGAATTCTCAGGAACTAGATCTTTCCATTTGGTCAAAGGTCAACTTGATGCAGCTCATAGAGGGTGAGTGTTTTGTGAGTGATGTCAAAGCCCTCAGGGGAGTCTGCCAGTCTGAGAGGACCTTATTCAAGGATCTCACACAGCAGTCTCATGAGACATCTACTGTCTAACTTCAAGAATTTCTTAGTTGATCCATAGCAGTTACATTTAATAAAGCCTCTTGCGTGCTTATGGGGCAGGGCTGGTGAAAAAATCCACACTTAGCATCAAAGCTGAAGGTTTGGTTAGTACACTGGAAAATCTAGTTGGTCCAGGGGGAATGGGTGGGCCCCTTGGCCTCTTACACTTTCCCTTTGCCTTTGATGCTATTCACGCTGTAACTCTTCATCCTGTATTTATAGCTAATGAGTTAGGAAAGGGCCCATGTCTCTCCTAGCCGTGTGAAGGGAGGCAGGCAAGGTTAACAAGGCTCATTAGATGCTTTTAATCGAAGCATTTGTAAATATTTTTTCTTGCTTCACTGCGTGTATTTTAAAGGCACTTCTGCTGCATCCATCTCTCAATCCACCTCATTTCTGAAGAGCCCCTGCCTCTCCGTAATTGCTACTGCA
chr10	25061922	25061923	299.5	15.5	B6xSPRET	AGAATACAAGCAGCATCAGACCAACCCACTACAACTCTCTGTTTAAGGGTGGCAGTTACTCGTGATGATGTAAATAACACTTTATAAGGAGTTGGCTAGTCACTGAATGTTCAAGTTCAGACTCGGGGAAACATGAAGAGAAAGTGGAGTGAATGAGAAACGTTCCAAAGGGTGCCTTTGACCTTTGATCTCCTTCTGAGGAGTCAGCTGTGCTAACAGAGTGGAGGAACGTCGATTCTTTCGAGGCCCCTGCTTCCTGTCGTCTTGCACAGCTACACATTTTATGTCTTCTGATTTGTAGAAACAGTGGGGATCCAGGACCTAAATTCATCAGGACCACCTTTAGCCTCTGTCAGATGTAGGCAGTCACAGCACTGACCTCGAAGTGACCTGATGCTGAATGGGAACTGTGTATGTAGTGGTGTGATGACAGTTTTATAGAGATAGTGAGGGGCAAGCCCTGAGCCCCTGGACTCCGAGGATTTCTGAGAATGTTTGGGTGTGTCGTGAGTGTCCGGAATGCCAGCTTGAGTCACTGTCACACAACAGTAATTGTCTTCCCAGGGCCTGGTCTGGCTTCTATTTATAGAGATGACGGAAGTACACAGTGAACGTTGCCAGAGCACAAGCTATAATTTTGGGACATAAGTGATTTTTACATTTTACTTGAGACTACAACTTACTTTGTTGAGCAAAGGCATCTTTTGCAAGTTCAGACAGTATCCAATAAGAAGCTGTGTTAACTACATCTTGTTTCTGAGACTGTGTGAAGAATATCTCTTAATGACGCAAGAGAGACTTGCTAACCCCGACGCTGAACTTTTATTAAGGAAAATCATATTTATCAGCTCTCCTATCTTCAGTTACATAGACGCCCCCCCCCCACCTTTAAACATGTTTAAGTTAGATCTACTACATGTCAACAAACATCTAAAGGTTTTAGGTAAAGTATAAAGAATAAATATATTTTTAAAGTTCATTTTATCGTTGCTACACTATGT	AGAATACAAGCAGCATCAGACCAACCCACTACAAATCTCTGTTTAAGGGTGGCAGTTACTCCTGATGATGTAAATAACACTTTATAAGGAGTTGGCTAGTCACTGAATGTTCAAGTTCAGACTCGGGGAAACATGAAGAGAACGTGGAGTGAATGAGAAACGTTCCAAAGGGTGCCTTTGACCTTTGATCTCCTTGTGAGGAGTCAGCTGTGCTAACAGAGTGGAGGAACGTCGATTCTTTTGAGGCCCCTGCTTCCTGTCGTGTTGCACAGCTACACATTTTATGTCTTCTGATTTGTAGAAACAGTGGGGATCCAGGACCTAAATTCATCAGGACCTCCTTTAGCCTCTGTCAGATGTAGGCAGTCACAGCACTGACCTCGAAGTGACCTGATGCTGAATGGGAACTGTGTATGTAGTGGTGTGATGACAGTTTTATAGAGATAGTGAGGGGCAAGCCCTGAGCCCCTGGACTCCGAGGATTTCTGAGAATGTTTGGGTGTGTCGTGAGTGTCCGGAATGCCAGCTTGAGTCACTGTCACACAACAGTAATTGTCTTCCCAGGGCCTGGTCTGGCTTCTATTTATAGAGATGACGGAAGTACACAGTGAACGTTGCCAGAGCACAAGCTATAATTTTGGGACATAAGTGATTTTTACATTTTACTTGAGACTACAACTTACTTTGTTGAGCAAAGGCATCTTTTGCAAGTTCAGACAGTATCCAATAAGAAGCTGTGTTAACTACATCTTGTTTCTGAGACTGTGTGAAGAATATCTCTTAATGACGCAAGAGAGACTTGCTAACCCCGACGCTGAACTTTTATTAAGGAAAATCATATTTATCAGCTCTCCTATCTTCAGTTACATAGACGCCCCCCCCCCACCTTTAAACATGTTTAAGTTAGATCTACTACATGTCAACAAACATCTAAAGGTTTTAGGTAAAGTATAAAGAATAAATATATTTTTAAAGTTCATTTTATCGTTGCTACACTATGT
chr10	25769717	25769718	147.5	24.5	B6xSPRET	CACTGCCCAGCCGAGGGAAGGGACCAGCTCTTCCATCTGCTGCAGGGATCAGGGGGCTGGGTGGGCGTCTCTCACAACACTGCACAGCTACCAGCTCTCGTGCCTTCAGGGTCAGCTGTCCTGTGCTGCCCAGGTGGGGTGCGGGGCCAGCTCTTCTGAGTCCTGCAACCAGAGGAGGAGCTCTCAGGTCCTAGGCAACAGCCCACATCAGGGATCCCCGCATGGTCTTTGGTGATGATGTGAGCCATAGACATCATAGCAACACACAGCTGCTGCTGCAGGGCCACAGACCCAGACATGGCCCTTGGTGCCAGCACGGGCCAGGACATGACCATGGCCTCACATGGCAGGGCAGGCTACTCATACCAGGCTGCTCCTCACCACCTTCATGTTTCCCGTTCCTCCTTTCTTCATAGTGTACAGACCTTTCTGCTTCTCTTTCTCTCCCATCTTTCTCCCACACACTTGCTCATCCAAGTGGTACCCACCCAGAGCTATACCATGCCTCATCATAAAAATATTCTTTAAAAAGGAAAAAAAATATAGGGGCTACAGAGATGGCTCAGTGGTTAAGAGTGCTAGTTGTTCCTGCAGAAGACACAGGTTAAATTCTTAGCATCCGGATGGTGACTCACAGACATTTGTAATTCAAGTTCTATGGGCTCTGATTTCCTTGGGCAACACACACACACACGGTGCCTATACATGTATGCAGAAAACACTCATGCAATGTTGAAATAAAGCTAAAATAATTTAAGGGACGGTTATTTATCTAATATCAGTTTTAGTGTGTCATAGATTGAACTTGATGTTTTGTGGAAACTTATTTTAAAATATGTCCTGAGTCTTGTGGAGAGTGTTTCTGTTTTAATAATACTTTTCATGCAAATTTGAATAGCTTCTATTAGCTGCTTTTCATGTGAATGGAACAGCCTGTAATAATGAGTATAGTTCAGTTTCTGAAAAAGAAACAGCTTCTTAGTATGTGTTGAAAAACACTC	CGAGGGAAGGGACCAGCTCTTCCATCTGCTGCAGGGATCAGGGGGCTGGGTGGGCATCTCTCACAACACTGCACAGCTGCCAGCTCTCGTGCCTTCAGGGTCAGCTCTCCTGTGCTGCCCAGGTGGGGTTCGGGGCCAGCTCTTCTGAGTCCTGTAACCAGCGGAGGAGCTCTCAGATTTCAACATGGTCCTAGGCAGCAGCCCACATCAGGGATCCCCGCATGGTCTTTGGTGATAATGTGAGCCACAGACATCATAGCAACACACAGCTGCTGCTGCAGGGCCACAGGCCCAGACATGGCCCTTGGTGCCAGCATTGGCCAGGACATGACCATGGCCTCACATGGCAGGGCAGGCTACTCATACCAGGCTGCTCCTCACCACCTTCATGTTTCCCGTTCCTCCTTTCTTCATAGTGCACAGACCTTTCTGCTTCTCTTTCTCTCCCATCTTTCTCCCACACACTTGCTCATCCTAGTGGTACTCACCTAGAGCTATGCCATGCCTCATCATAAAAATATTCTTTAAAAAGGAAAAAAATATAGGGGCTACAGAGATGGCTCAGTGGTTAAGAGCACTAGTTGTTCCTGCACAGGTTAAATTCTTAGCATCCAGATAGTGACTCACAGACATTTGTAATTCAAGGTCTATGGGCTCTGATTTCCTTGGGCAACACACACACACATGGTGCCTATACATGTATGCAGAAAACACTCATGCAATGTTGAAATAAAGCTAAAATAATTTAAGGGACGGTTATTTATCTAATATCAGTTTTAGTGTGTCATAGATTGAACTTGATGTTTTGTGGAAACTTATTTTAAAATATGTCCTGAGTCTTGTGGAGAGTGTTTCTGTTTTAATAATACTTTTCATGCAAATTTGAATAGCTTCTATTAGCTGCTTTTCATGTGAATGGAACAGCCTGTAATAATGAGTATAGTCCAGTTTCTGAAAAAGAAACAGCTTCTTAGTATGTGTTGAAAAACACTCTTCCATTC
chr10	25790703	25790704	858	75	B6xSPRET	GACAAGCTTGGGAAACACTGCATTCTCGCAGTAGGGAAGTCTTACAATGGGTTGTATATGGCAGAGGGGAAAACAGTTGAAAAGATCATAAGGTTTCCTATTTCAGCACAACAACAAGCCCCAAATGGTCCCCATTGATTCCCCACTCCTTGGCTTCACCCACACTCATATGGGTCCTTCCCTAACCGAACAAGGGTTATTCTCTTTGGCCAATTGAATATGCCAGAAGCGATGATGTGCCTCCATTGACATTTTGATGAGAGCCAGAGCCTGAACTACTCAGCCAAGTTTCCCAGACTCCTAACACTCAGAAAAAAAAACTTCTAAGTTTTCAGAATTTGTTATGCAACAGCAGACACCAAATACTTTGGATGACTAGGACAATTTTGATTAACTATGAAACAAAGCAGAGGAAATGGGAACTAGTTATATCAAAGGAATGAAACTTTCTGTTTTTAGAACATACTTTGGCTGTGACAGCTTCCTGCTCCCTCCCTGCTCCTCGGGGATCTGGGGATGGACACAGACTAGGAATTCATTCACAGAGTGCAGATGGTGCTTCCAAGATGAATAATTCATCAGAATCACTTGACAAACTGGTGGCTGGATCAGACCCCCTAGTGTCCTGGTTCTGCTGGTTTGAGGATGGGTCTTGAACTAGTGTTTTAAGTATTGTTCATGATTTGGGTTCAGGAATCAGTCTTGGTACCATTAGTACAGTATGAAAGAAGGAGATGCAGAATGCTAACATGTATTATAACTAACAGTTCTGTGGGCCTCTGTGGTTTGGGTTCTGATGCTCCCCCAGATATCCATGTGTTAAAGGCCTTATCTTCTTTGGTGCAAATGGGAGGTGATGGAACCTTGGGCTGAGGCTAGTGAGAGAGGTGTGTTCTTAGAGGGGATGGCAGGGTCCTGTCATCTCTTGGTTGCTTTCGGGCAATGAAGTAAACGGTTCATTTTACCCATGTTCCATACCCTTCTCCTCTGTCACAGCCACC	GACTATAAGAAGACAAGCTTGGGAAACACTGGATTCTCGCAGTAGGGAAGTCTTACAATGGGGAAGTTGTATATGGCAAAGGGGAAAACAGTTGAAAAGATCATGAGGTTTCCTATTTCAGCACAACAACAATCCCCAAATGGTCCCCATCGATTCCCCACTCCTTGGCTTCACCCACACTCATATGGGTCCTTCCCTAACCAAACAAGGGTTATTCTCTTTGGCCAATTGAAAATGCCAGACGCAATGATGTGCCTCCATTGACATTTTGATGAGAGCCAGAGCCTGAACTACTCAGCCAAGATTCCCAGACTCCTAACACTCAGAAAAAAAACTTCTAAGTTTTCAGAATTTGTTATGCAACAGCAGACACCAAATACTTTGGGTGACTAGGACAATTTTGATTAACTATGAAACAAAGCAGAGGAAATGGGAACTAGTTATATCAAAGGAATGAAATTTTCTGTTCTTTGGCTGTGACAGCTTCCTCCCTCCCTGCTCCTCGGGGATCTGGGGATGGACACAGACTAGGAATTCATCCATAGATGCAGATGGTGCTTCCAAGATGGCTAATTCAACAGAATCACTTGACAAACTGGTGGCTGGATCAACCCCCTAGTGTCCTGCTTCTGCTGGTTTGACGATGGGTCTTGAACTAGTATTTTAAGTATTGTTCATGATTTGGGTTCAGGAATCAGTCTTGGTACCATTAGTACAGTATGAAAGAAGGAGATGCAGAATGCTAACATGTATTATAACTAACAGTTCTGTGTGGCTGAACTTACACATATTGAGGGCCTCTGTGGTTTGGGTTCTGATGCTCCCCCAGATATCCATGCGTTAAAGGCCTTATCTTCTTTGGCACAAATGGGAGGTGATGGAACCTTGGGCTGAGGCTAGTGAGAGAGGTGTGTTCTTAGAGGGGATGGCAGGGTCCTGTCATCCCTTGGTTGCTTTCGGGCAATGAAGTAAACAGTTCATTTTACCCATGTTCCATACCC
chr10	26220912	26220913	636.5	37	B6xSPRET	AGAAGTGGACTAATCCTCTGAAACTATAAGCAAGCCCCCAATGAAATGTTTGTGGGGTTTTGTTTTATTAATAAGAGTTACCTTGGTCATGGTGTCTCTTCACAGAAATATGAACAATGACTAAGGCAGAAACTATTTCAAACAGGAAGAAGAGAGAGAGGGGGGGGGAGAGAGAGAGAGGCTAAATACACAATGATAGTAGGCATATGATTCTAATTTCATTGAATTAGAATAGTCAAGTTCAATTCATGAATTCACTGCAGTTACGTTTGCTCACACAAGACCTGCATAAAATTGGTCCTCTCTCTGTTTCATTATGCATGGGGGAGGGGCTCATGAGGCCCTATCCTTATTATTATTAGTGGGTGCTGGAGAAAAGGGTCACTGCTTTAAACAGTGTAGTCACTGAACAATTGCCCATGTTCTGGGAAAGAAACCCCTCCTTTTGCAAGCAATCACGATTAAACCAAGTGAGTCAGTTAGGAGGGTTTCAGGATGATGTAAAGGAGCGTAATGGTGGCTGAGAATGTCCAAAGTGCACACATGAGTAAAACTGTCAAAAACAATGTTTACTTAAAATTAAGCTCCATAGGAACAGAAGGCATAAAACTTTGTCACCAAAAGCTAGAAATTCAGAGCTGCTGTCAGAGAGCAGTGTTCGTGTTGTCCAAGTTTTAACAATGGGCAGTGGTGCTTGACACGAGATGTGGATTTATTTCAAAGGGTTAAAACAGTGATAATCTGGTTCCTGTGTACATATCGCATATCTAGGGTTATAAAACTTGAAGGACATTTACAGGACTAACCCCAATTCAATGGAGCCAGACTACTTTGGGAAAGTGCCTGGGAGTCAATATTTTCGTGAAGAGCCCCATATGGAATGACTCATATGGAATGAGATAGAAAATACATTTTTCAAAATAAAGTTCTTAATTTAGTAAAGAAAACACTGTGGATCAATAGCAACCAGACACCTCAATATCACCTCCCCTCCCCAGCTG	AGAAATGGACTAATCCTCTGAAACTATAAGCAAGCCCCCAATGAAATGTTTGTGGGGTTTTGTTTTATTAATAAGAGTTACCTTGGTCATGGTGTCTCTTCACAGAAATATGAACAATGACTAAGGCAGAAACTATTTCAAACAGGAAGAAGAGAGAGAGGGGGGGGGAGAGAGAGAAAGGCTAAATACACAATGATAGTAGGCATATGATTCTAATTGCGTTGAACTAGAATAGTCAAGTTCAATTCATGAATTCACTGCAGTTATGTTTGCTCACACAAGACCTGCACAAAATTGGTCCTCTCTCTGTTCCATCACGCATAGGGGAGAGGCTCATGAGGCCCTATCCTCATTATTATTACTGGGTGCCGGAGAAAAGGGTCACTGCTTTAAACAGGGTAGTCACTGAACAAGTGCCCATGTTCTGGGAAAGAAACCCCTCCTTTTGCAAGCAATCAGGATTAAACCAACTGAGTCAGTTAGGAGGGTTTCAGGACGATGTAAAGGAGAGTAATGGTGGCTGAGAATGTCCAAAGTAAGTGCACACATGAGTAAAACTGTCAAAAACAATTTTTACTTAAAATTAAGCTTCATAGGAACAGAAGGCATAAAACTTTGTCACCAAAGGCTGGAAATTCAGAGCTGCTGTCAGAGAGCAGTGTTTGTGTTATCCAAGTTTTAACAATGGGCAGTGATGCTTGACATGAGATGTGGATTTATTTCAAAGGGTTAAAACAGTGAAAATCTGGTTCCTGTGTACATATCACATATCTAGGTTTATAAAACTCGAAGGACATTTACAGGACTCACCCCAATTCAATGGAGCCAGACTACTTTGGGAAAGTGCCTGGGAGTCAATATTTTTGTGAAGAGCCCCATATGGAATGACTCATGGAATGAGATAGAAAATACATTTTTCAAAATAAAGTTCTTAATTTAGTAAAGAAAACACTGTGGATCAATAGCAACCAGACACCTCAATATCACCTCCCCTCCCCAGC
chr10	26239315	26239316	219	35.5	B6xSPRET	GATCTGGTCATTCCATTCAGTCCCTGGGGAGTATGAACTTTGTCTCCCTTCCTCTCTGGGAAGTCGTATTAGTGCTGCCTCTGGTGGTGGTGACACTTTTTGTCGTTGGCATTCTGGTGGGTTAGTAGTCAGTGGCTCCCTTGTTGGGTGTGGGCTGTTCTAATACAATGGAAACATGCTTTTGGAAAGATGTGAATTTTGTGTGTTTAGCCACAAGTTTCTAGAAGAGTTTCTATCTGTAATGTCAGAGTTTTGTTTGTTTATTTGTTTGTTTGTTTGTTTGGAGGCAGAGCCTCGTGTAGTCCAGGCTGCCCTCAAACCTGCTCTGCAAGAAAAGATGCCTTACTCCCCTCTATCTTTGTCTCCCAAGTTCCAGGTTTACAGGCTTGCAAAAATCATGCCCAGTTTTTACATCATCTTATGTTTAACATTTCTTTCCTTCACACATTCCTAGATCTTTCTGGAACATAGCTATCACAATCCATTCCACACAGTGAGGGCAGAATGTTACTGCAGCCTCTGGCCACAAAAACTTGGCTTTGCACACAGGGAAAATGAAGTAAAATATATAAAATGGATTGACTTTCATTCTTACATTTGAGCCAATAAGGAGAGAACTTTTTTCTGTATCTCCTTTTCCACAGCAATATGTAGAGAAAGAATGGGACCACACACACACACACACACACACACACACACACACACAAAATTTAACTTAGCTGTGAGTCCCTGTGAGATGAACTGAGAGGTCACAAAAATCACAGTTCTTACTTTTCAGGCTCTTGTTACAACCCAGGGGCCTGGTCTTCAGTGATGGGGTCCTTTCTCAGCTCTCAGGGCAATATTCCCTGTTGACCTAGAAAAGAAAAGAATAATTTTTAAAATCCTAATTTGCAAGGAGTTCTGATATACAGTACAGACATCAAGATAGGAAAGAATATTCCCAAGTCCACAGGGTGGGTTCTAGAGCAGGTAGGGTTGTTAATTGGGGTAAGGAAGCA	TCAGAGCAGCCTGTGGGATCTGGTTATTCCATTCAGTCCCTGGGGAGTGTGAACTTTGTCTCCCTTCCCCTCTGGGAAGTCGTATTAGTGCTGCCTCTGGTGGTGGTGACACTTTTTGTCGTTGGCATTCTGGTGGGTTAGTAGTCAGTGGCTGCCTTGCTGGGTATGGGCTGTTCTAATACAATGGAAACATGCTTTTGGAAAGATGTGAATTTTGTGTATTTAGCTACAAGTTTCTAGAAGAGTTTCTATCTGTAATGTCAGAGTTTTGTTTGTTTGTTTGGAGGCAGGGCCTCATGTAGTCCAGGCTGCCCTCAAACTTGCTCTGCAAGAAAAGATGCCTTACTCCCCTCTATCTTTGTCTCCCAAGTTCCAGGTTTACAGGCTTGCAAAAATCATGCCCAGTTTTTACATCATCTTATGTTTAACATTTCTTTCCTTCACACATTCCTAGATCTTTCTGGAACATTGCTATCACAATCCATTCCACACAGTGAGGGCAGAATGTTACTGCAGCCTCTGGCCACAAAAAAACTTGGCTTTGCACACAGGGAAAATGAAGTAAATTATATAAAATGGATTGACTTTCATTCTTACATTTGAGCCAATAAGGAGAGAACTTTTTTTTCTGTATCTCCTTTTCCACAGCAATATGTAGAGAAAGAATGGGACCACACACACACACACACACACACACACACACACACACAAAATTTAACTTAGCTGTGAGTCCCTGTGAAATGAACTGAGAGGTCACAAAAATCACAGTTCTTACTTTTCAGGCTCTTGTTACAACCCAGGGGCCTGGTCTTCAGTGATGGGGTCCTTTCTCAGCTCTTAGGGCGATATTCCCTGTTGACCTAGAAAAGAAAAGAATAATTTTTAAAATCCTAATTTTCAAGGAGTTCTGATATACAGTACAGACATCAAGATAGGAATGAATATTCCCAAGTCCACAGGTGGGTTCTAGAGCAGGCAGGGTTGTTAATTGAGGTAAGGAA
chr10	27174500	27174501	714	61	B6xSPRET	CAGAAGATATGACCCTTAAGCAGATTTTAATATTGAAAAAGATAATAATGCATATTTAGAAATCATTAGTTATGAAAAAGTAGTGATATTAATCAATAAAATGTGTCTTCTCAATAATATCTTTGAAGGAAAAACACATAACTTTCACATACCACAAAAACTTTTAGAATTACTAAAGAAGAATTAAAATTAAGTGGTAGGAACCATGTAAATACTGTGGAATCACAGTCAAGGTGCTTATAGTTATGTGCCTGTATAAGATCACTATGGAAACGTGTATTTAGAGAAACAAAAGGCATTGAATTTTGGGAATGCAATGTACTGATACCAGGATGAGAAAAGAAAAGAGGATGAAGGGAGGAGCTGGGGGCAGGGATTTGAAACATTCACAGTAGTGTGGCTGGAAAATCAACCAAACATAGACTTTCAAAAAGAATGTGGAGACTCATGGTGACAAATTCTGTTGATATGCCAAGAAGGATAAATCCTGGGGCTGAGTGAGTCACAGGCTCTCTCACAGTCCTGGAAGTTAAACTGGAGTCCACATAGACTGAGGAACTGCAAATCGAGTATTGAAAACTCTTTGATGATGGAGGGAGAGGTAGTTAGAAGGAGGTAGAGCCAAAAGGCTTCTGTTCTCTTAAATGGTGCAGATGGGATGGGAGATTAAGAGAATAGTATCCTGAAATGGCAGAAAGTGTGAGGATCAGACATACACAGTAAAGCCTTGGTCTGTCCTTCCCAAACTTAATCTCTCATTAACCATTCTCTAGACTCTGAACACAGGCCCTAATACATGCTACATAAGTGCTTCACTATAAGTTGTATTTCTAGCCTAACAGTCTGTCTTTTCCAGAATGATTAATTCTTCCAATGTAAGGGAAAGAGTCAGAGTAAGAGGTAATGGAGACAAAAAGTGATCAAGGGTTGCGTTGCTGAGGTCATGTGAGCTATGGTTTCCTTTCTTCTGCTTGACAATGGTTTCATAGAAAGTGACACCG	CAGAAGATATGACCCTTAAGCAGATTTTAATATTGAAAAAGATAATAATGCATATTTAGAAATCATTAGTTATGAAAAAGTAGTGATATTAATCAATAAAATGTGTCTTCTCAATAATATCTTTGAAGGAAAAACACATAACTTTCACATACCACAAAAACTTTTAGAATTACTAAAGAAGAATTAAAATTAAGTGGTAGGAACCATGTAAATACAGTGGAATCACAGTTAAGGTGCTTATAGTTATGTGCCTGTATAAGATCACTATGGAAATGTGTATTTAGAGAAACAAAAGGCATTGAATTCTGGGAATGCAATGTACTGATACCAGGATGAGAAAAGAAAAGAGGATGAAGGGAGGAGCTGGGGGCAAGGATTTGAAACATTCACAGTAGTGTGGCTGGAAAATCAACCAAACATAAACTTTCAAAAAGAATATGGAGACTCATGGTGACAAATTCTGTTGATATGCCAAGAAGGATAAATCCTGGGGCTGAGTGAGTCACAGGCTCTTTCACAGTCCTGGAAGTTAAACTGGAGTCCATATAGACTGAGGAACTGCAAATCGAGTATTGAAAACTCTTTGATGATGGAGGGAGAGGTAGTTAGAAGGAGGTAGAGCCAAAAGGCTTCTGTTCTCTTTTAAATGGTGCAGATGGGATGGGAGATTAAGAGAATAGTATCCTGAAATGGCAGAAAGTGTGAGGATCAGACATACACAGTAAAGCCTTGGTCTGTCCTTCCCAAACTTAATCTCTCATTAACCATTCTCTAGACTCCGAACACAGGCCCTAATACATGCTACATAAGTGCTCCACTATAAGTTGTATTTCTAGCCTAACAGTCTGTCTTTTCCAGAATGATTAATTCTTCCAATGTAAGGGAAAGAGTCAGAGTAAGAGGTAATGGAGACAAAAAGTGATCAAGGGTTGCGTTGCTGAGGTCATGTGAGCTATGGTTTTCTTTCTTCTGCTTGACAATGGTTTCATAGAAAGTGACAC
chr10	34416523	34416524	221.5	37.5	B6xSPRET	AGTGATATCTAATTGAGTGGCAGATAAAGTGATGAATCAACAGAATAGGATATGCCCAACTCGCAGAAGAGAGAGGAAAGGGAAGCTACTTGAAGGGCTGTGCAAAGAGAGAAAGAGAACTGGGAGAGTTTTACAGAGACAGGTTGCAGAGAGAGAACAAGCTAGACACAGGTGAACACAGAACACGTTAGAGAATGAGAAGGAGCCAGCTAAGAACATACTGCCAAAGTTAGTCTGAGGCCAGGCAGGGCATTCAGTTAGAGGCCTAGAGAAAGGCCAGATGGAAGCAGTCGGTTTGGAGAGGAGTTTTGAGCCAGAACAGTTAAGTTGAACCAGCCAGCTAAAGCTCAGAAAGAGCTAGAAAGCAGTAAGTCTCAGAGACTAAACCTTCTAGGCCTCGATAAGATTGTACATAGGCTAGAACCTTCCAAGACTAGGCCTAGACTAGCAGATGAAGCCAACAATGACGTGAGGGGAGCAAAAGCTACTTTTACATACATACACCATACCAAAAAGGGGGAAAAAAAGTGACTGTGTCATCATATTCAGTTAATTCCAACCACATCGTAAATCACTAAGCCCAGTATGCTCAAGACATAGAAAACACTGTTTTCTGTAACTCAGAAGACAGAGGCTCTCGGGGGCTGGGGGTGGGGGAGTCCAAAGAGTAACTAGAATATATAAAGCTTCTGCTGAGCATTTGGAGAAGTAAGGTTTAAAGAAATTGTAAGTGGTGACACAAAAGGCTTCCTAGGAGGGAAGAGAAGGACGGCGGTGGGAGGGTGATTTCATAATTTAAGTACTTAAGATGAGACCCCACATGATGAAGAGACACTGAATGGAAGGGAAGAGACCCTCCCTCCGGGACAGGCAATAGCAAGCCTTGGCAAATACTCCTCTCCCCCATAAGAATGCAAAAGAACTTTACATCGTCTTTCTGGTAACAGGTTGCTAACCACAGAGAGGCTCCTACTTGTGTGTGGTTGATGTGTGTCCCTAAC	GGAAAGTGATGTCTAATGGAGTGGCAGATAAAGTGATGAAGCAACAGAATAGGATACGCCCACCTCGCAGAAGAGAGAGGAAAGGGAAGGTACTTGAGGGGCTGCGCAAAGAGAGAAAGAGAACTGGGAGAGTTTTACAGAGACAGGTTGCAGAGAGAGAACAAGCGAGGCACAGGGGAAGACAGAACACGCTAGAGAATGAGACGGAGCCAGCTAAGAACATACTGCCAAAGTTAGTCTGAGGCCAGGCAGACCATTCAGTTAGAGGCCTAGAGAAAGGCCAGATGGAAGCAGTCGGTTTGGAGAGGAGTTTTGAGCCAGAACAGTTAAGTTGAACCAGCCAGAGCTCAGAAAGAGCTAGAAAGCAGTAAGTCTCAGAGACTAAACCTTCTAGGCCTCGATAAGATTGTACATAGGCTAGAAGCTTCCAAGACTAGGCCGAGGCTAGCAGATGAAGCCAACAATGACGTGAGGGGAGCAAGAGCTACTTTTACATACATACACCATACCAAAAAGGGGGAAAAAAAGTGACTGTGTCATCATAGTCAGTTAATTCCAACGACATCGTAAATCACTAAGCCCAGTATGCTCAAGACATAGAAAACACTGTTTTCTGTAACTCAGAAGACAGAGGCTCTCGGGGGCTGGGGTGGGGGAGTCCAAAGAGTAACTAGAATATATAAAGCTTCTGCTGAGCATGTGGAGAAGTCAGGTTTAAAGAAATTGTAAGTGGTGACACAAAAAGCTTCCTAGGAGGGAAGAGAAGGACGGCGGTGGGAGGGTGATTTCATAATTTAAGTACTTAAGATGAGACCCCACGTGATGAAGAGACACTGAATGGAAGGGAAGAGACCCTCCCTCTGGGACAGGCAATAGCAAGCCTTGGCAAATACTCCTCTCCCCCATAAGAATGGAAAAGAACTTTACATCGTCTTTCTGGTAACAGGTTGCTAACCACAGAGAGGCTCCTACTTGTGTGTGGTTGATGTGTATCCCTAACT
chr10	39274492	39274493	469	49.5	B6xSPRET	AGCAATTATTAGAACCTCGAATTTAATTCTGTTCCACAAATAAACCCAATGTGTTCACATGGATTATCTGTACATTTAGTCTTTGCTTCGTGAACATCTTACGAGTTGCATGTCACTTCACTTTGGACTCTCAGTGTCTAGGACCTAGGTTACAAAACAGACAGATCAAAACCCAGCAACTTCATTAAGCCTTTCAGTGTAGTCGTTTTTTACACTTCAAAATGAAGTCACCTTGCTTTTTATCTTTGCATTACAACATACCTGTGTTAGACCACAAACCCTCTAGTTCTCCCCTCCCCTTTCTGGTGTGGGTTCCTGCCCCCCCCCCCCGACACACACACACACAACACACACACACACACACACACACTTCTCCCTCCATGAAATTCACTTTGCATAAGAAAGCTGAGGGCTGGAGACATGACTCAGCAGTCAAAAGCACTGTCTGCAGGATCACACCAGGAAACTCAGTCTCCTGTCACTCCATCACTCCCATCATTCCAGGGAATCCAATACCCTCTGCTGGCCCCTGAGGGAACCCATACACATATACAAATAAGGAAAGAAGGAAACTGTCTGCAAAGGATGACTGAACGGTTAGAACTGCAATCTTGTAGTGTTAACCCCACTGGGCAAGAATAAGACCTCTACAACAACTTTTGAGCAAATTTGAAGTAAAGCTTAACTAAGCACTAGCCAGTCCATATCAAGCATTTCCAGAGTATGGCCGTGAATTACATTAGTCAGAGGCTTATGAAGGTGAAACCCACAAGGCTCTGTATTTCCCACCTTTACCCAATCGGAGGCAAGCATGCATCCTGATGAACTGTGCAGCTCCTGCCTCCTGGTGATCGAGCAGATCCTGTTGGAGCAATCTAGCTTGTTTACAGAAGTAAAAACACGGGGCTTGTTATCTTATATGAACAACAAACAACCCCCAGCTTCCCAGGAAGTTATTTTCCTTTGGGCAAGAGGGACTTACAGATTAGAGGCATTTCTGT	CAATTATTAGAACCTCGAATTTAATTCTGTTCCACAAATAAACCCAATGTGTTCACATGGATTATCTGTACATTTAGTCTTTGCTTCGTGAACATCTTACGAGTTGCATGTCACTTCACTTTGGACTCTCAGTGTCTAGGACCTAGGTTACAAAACAGACAGATCAAAACCCAGCAACTTCATTAAGCCTTTCAGTGTATTCGTTTTTTATACTTCAAAATGAAGTCACCTTGCTTTATATCTTTGCATTACAACATACCTGTGTTAGACCACAAACCCTCTAGTTCTCCCCTCCCCCTTTCTGGTGTGGGTTCCTGCCCCCCCCCCCCGACACACACACACACAACACACACACACACACACACACATTTCTCCCTCCATGAAATTCACTTTGCATAAGAAAGCTGAGGGCTTGGAGACATGACTCAGCTGTCAAAAGCACTGTCTGCAGCACCACACCAGGAAACTCAGTCTCCTGTCACTCCATCACTCCCATCACTCCAGGGAATCCAGTACCCTCTGCTGGCCCCTGAGGGGACCCATACACATATACAAATAAGGAAAGAAGGAAACTGTCTGCAAAGGATGACTGAACGTTTAGAACTGCCATCTTGTAGTGTTAACCCCACTGGGCAAGAATAAGACCTCTACAACAACTTTTGAGCACATTTGAAGTAAAGCTTAACTAAGCACTAGCCAGTCCATATCAAGTATTTCCAGAGTATGGCCGTGAATTACATTAGTCAGAGGCTTATGAAGGTGAAACCCACAAGGCTCTGCATTTCCCACCTTTACTCAATCGGAGGCAAGCATGCATCCTGATGAACTGTGCAGCTCCTGCCTCCTGGTGATCGAGCAGATCCTGTTGGAGCAATCTAGCTTGTTTACAGAAGTAAAAACACGGGGCTTGTTATCTTATATGAACAACAAACAACCCCCAGCTTCCCAGGAAGCTATTTTCCTTTGGGCAAGAGGGACTTACAGATTAGGGGCATTTCTGT
chr10	53935254	53935255	408.5	37	B6xSPRET	AGATTTACACAGTATCACAGAAAGGCTAGGTTGACAGTCTGGTCAGGTGAAATAAGGCATGTTACAAAGTGTCTCACAGATACACAAACATTGTTTCCTTTCCCATGCTCTGCACAAGGGTTTCTAAGACTCACCTTTTCGGCAAAGACTGGGTCTCCTGATAAGTGGGACAAGTGCATAAACTCTAAATGCAGAGTTCCAAATTCGGCCAGGATACTGCTGCCTCCAGAGGCCCAGGGCCAGTTCCGCCCGATCCCACTACAGAAAAAAAGAAACAGAGGAGTTATTTTCCAAGGTCCTAAGTGGCAAACATTGTAAAGCTCACACCTCTGGGATGGTATCCCTATAAGAGTGGACTCTGGATAACATACTATTACATTTTTTTTTCCTGACTACTGGTTTTCAGCTTTGACTTCTATTTTTGTCCTGAAACTCACTGTTGACTTAAATCAGTACGTGCAAAATCTGTTCCACATTACCTAGTTTGGAAGGTCCAGTGCTATGCAGTGTCCACACCCTGATGCCTCATACAGCTTTTCAGTATTTTAATTGAGATTGCATGGAATTTTAGATATTCGCATTATCTTTAAAAATCTATTTGGATAGGAGGTAGATTTCAAACATTCTTTACCCAAGAACTTCTCTCCTTTTCCAAATCCTGCCTCCAATTACTAGACTTCCGTATGTGTATCTTCACACTAAATTTTATCTATTTTTTAAGGCACTGACTCACTGCCTGTCTTACTTAATTTATGCTTAAGAATATAAAATTATGTTATGTAAAGCTCAAAGGCATGAGTTGCAAATATATTGCTGGATGGTTTATCTCAAAAGATACTTAAAATTTTTTAAAAAAAATTTTTAAATGTGGGTTGTGTATGGTTTATGACTATACTGCTGGTCCATGTAGCCTTAAGCGCAAATGCAGAGGCCATGGGAACATCAGGTGCCTTTCCACATTACTCTTTTTGCCTTACTGCCTTTGAGACATGATCTTCTGC	AGATTTACACAGTATCACAGAAAGGCTAGGTTGACAGTCTGGTCAGGTGAAATAAGGCATGTTACAAAGTGTCTCACAGATACACAAACATTGTTTCCTTTCCCATGCTCTGCACAAGGGTTTCTAAGACTCACCTTTTCGGCAAAGACTGGGTCTCCTGATAAGTGGGACAAGTGCATAAACTCTAAATGCAGAGTTCCAAATTCGGCCAGGATACTGCTGCCTCCAGAGGCCCAGGGCCAGTTCCGCCCGATCCCACTACGGAACAAAAGAAACAGAGGAGTTATTTTCCAAGGTCCTAAGTGGCAGACATTGTAAAGCTCACACCTCTGGGAAGGTATCCCTATAAGAGTAGACTCTGGATAACATACTATTACTTTTTTTTTTCCTAGCTACTGGTTTTCAGCTTTGACTTCTATTTTCGTCCTGAAACTCACTGTTGACTTAAATCAGTAAGTGCAAAATATGTTCCACATTACCTAGTTTGGAAGGCCCAGTGCTATGCAGTGTCCACGTCCTGATGCCTCATACAGCTTTTCAATATTTTAATTGAGATTGTATGGAATTTTAGATATTGGCATTATCTTTAAAAATCTATTTGGATAGGAGGTAGATTTCAAACATTCTTTACCCAAGAACTTCTGTCCTTTCCAAATCCTGCCTCCAATTACTAGACTTCCGTATGTGTATCTTCACACTAAATTTTATCTATTTTTTTTAAGGCACTGACTCACTGCCTGTCTTACTTAATTTATGCTTAAGAATATAAAATTATGTTATGTAAAGCTCAAAGGCATGAGTTGCAAATATATTGCTGGATGGTTTATCTCAAAAGATACTTAAAATTTTTTAAAAAAAATTTTTAAATGTGGGTTGTGTATGGTTTATGACTATGCTGCTGGTCCATGTAGTCTCAAGAGCAAATGCAGAGGCCATGGGAACATCAGGTGCCTTTCCACATTACCCTTTTTACCTTGCCTTTGAGACATGATCTTCCGCTA
chr10	56163150	56163151	254	25.5	B6xSPRET	GTTTTAAGTATTTTAATGTGCTTACATTGTTTCTTTTTCTATAATCCTTTAAAGCGGGAGAATATATGTACAGATTACAGAAGTAGCTTGCATAATAGGACACAGCTAATGGTGAGAGAGAAGCAAGATCACTTAGTCTGTCTAACCCCAGAGAGAAGCAGTACTGACACTTTTTCTAGATTTTTAAGAAAGCAAAAGCAGTAAGCATGAGATGTGAGAGAGCCGTCTAGCCTCCAGTGCCTTCCGCCGCAGCTGTATAAACACATTTCCATCCTTGCCTTGCATATGCAACCCAGTGTACACCTCCAAATAACAAAATCTCTATTTTAAATGTAGTGTATCCACACAAAAATTACAACTTTTAGTTAGACAGCCCATATCAAACTTCTCTTTAGTCTCTCAAGGAAGTCATTTCCCCTAGATGGGTTTGTTTAAATTACACTCCCTATAAGTCCTGCGGGCTATGCCCTGTGATTCATACTCCCTGTGAAGTTTTTCTCCAAGTCAATGACTCAATAGTTTTTTATTTGAATAACTGTTTCCCCACAGTATCTTCCAACCCATTTCCCATTTCCTCAAATGTTCTCGAAGATAATAATTAGGTCTGAGGCTTGAACGTTAGTTCTTTGTTTCTTCCTTGGTAAATAGCTTCATTGGTGATGTGTGCCTACTGCATAAATCACATATTTGGTGGCCCCACTTTAGGTGATATTAAAAGTTAGCCTGGCAGATGACACCACGCTTGCATTTCTAGTAAGAAAGGCTTTTTCACCAAATGATTTTAGTAATTATTGTAGTGATTGCCAAGATTTCATGAAGAAAGACTTCATGAATATTTTCTGATTCAAGAATTTTGTTGGTATTAAGCAACTAGACTTCTGCAAAGAATGTTTCCTGGGTAACTTGTTAAAATACAGTGTGTAAATGAAAGTTAGAAAAATATTCTAATATCAATTTGCAAAATAATAAATATACTTGGTATCATAGCAACATCAAAAAGA	AATGTGCTTACATTGTTTCTTTTTCTATAATCCTTTAAAGCGGGAGTTTAAAAATTGGAGAATATATGTACAGATTACAGAAGTAGCTTGCATAATAGCACACAGCTAATGGTGAGAGAGAAGCAAGATCACTTAGTCTGTCTAACCCCAGAGAGAAGCAGTACTGACACTTTTTCTAGATTTTTAAGAAAGCAAAAGCAGTAAGCATGAGATGTGAGAGAGCCGTCAAGCTTCCAGTGCCTTCCGCCACAGCTGTATAAACACATTTCCATCCTTGCCTTGCATATGCAACCCAGTGTACACCTCCAAATGACAAAATCTCTATTTTAAATGTAGTTTATCCACACAAAAATTACAACTTTTAGTTAGACAGCCCATATCAAACTTCTCTTTAGTCTCTCAAGGAAGTCATTTCCCCTAGATGGGTTTGTTTAAATTACACTCCCTGTAAGTCCTGCGGGCTATGCCCTGTGATTTATACTCCCTGTGAAGTTTTTCTCCAAATCAATGATTCAATAGTTTTTTATTTGAATAACTGTTTCCCCACAGTATCTTCCAACCCATTTCCCATTTCCTCAAATGTTCTCGAAGATAATAATTAGGTCTGAGGCTTGAACGTTAGTTCTTTGTTTCTTCCTTGGTAAATAGCTTCATTGGTGATGTGTGCCTACTGCATAAGCCACATATTTGGTGGCCCCACTTTAGGTGATATTAAAAGTTAGCCTGGCAGATGACACCACGCTTGCATTTCTAGTAAGAAAGGCTTTTTCACCAAATGATTTTAGTAATTGTTGTAGTGATTGCCAAGATTTCATGAAGAAAGACTTCATGAATATTTTCTGATTCAAGAATTTTGTTGGTATTAAGCAACTAGACTTCTGCAAAGAATGTTTCCTGGGTAACTTGTTAAAATACAGTGTGTAAATGAAAGTTAGAAAAATATTCTAATATCAATTTGCAAAATAATAAATATACTTGGTATCATAGCAACATCAAAAAGA
chr10	59564813	59564814	1111	143	B6xSPRET	GTAATAAGAATCCAGTTCTGGAATCAGACCTGCATGGATAACCCTGGCTTTCAGGTCATCAGATTGAGGCATTTGGTGTACCCCATAATGAGCTACTAAGATATCCATCCTGGAGAAAGGACACATGCTAGAAGAGACAGCAAACCACAGGCTCCCAAGTCAGTGAGGCAGGGTGGGGGTGGGTGGGGAGCCAGGCCAGAAGGAGGTCAGCTTCCTAACTAGCTCACACAGGGGAACCTTTTTCCTTCAGGCAAAAATGTTTCATAGCTACGGGCGGCTGCCTGCTTATGACATAGCTTTTGTAATTGATAGTAAGTTACTTAACCATGCTAGAACTCAGGTTCCTTAACCTCAGAGACATGGTTGAAAATCGTCCTTGCCTTAGTGTGGCTTCTGAGGGCTACATGGAATGATGCAAGTTAATGATGCAACAGTACCAAGCAGTTAGCAAGTGCACAATAAGTAACGGGTGAAAATCTGCCAAAATGAATAGCATGTATCTTAGTCAGGGTTACCGTGGCTCTGATGAAACACCATGGCCTAAGCAACTTGACAGGAAGGGCTGATCTGGCTTACACATCCTGAGCCACAGTCCATTGAGGGAAGCCAAGGTAGGAACTCAAACTGGAGGCAGGAGCTGATGCAGAAGCCATAGATAGGTGCTGCTTACTGGCTTGTTCATCATGGCTTGCTCATCCCAACTTCTTACAGCACCCGGGACCATGAGCCTAGGACGGGACCACCCACAATGGGCTGCGCCCTCCCAAGTCAATCACTGATTAAGAAAATGTTCCCTCCAGCCTCATCTTACAAAGGCACTTTCTCAATTGAGGTTCCTTCCTCTCAGATGACTATAGCTTGTGTCAAGTCGACATAAAATTAGTCTAGCCACTACCCATGTGAAGCCAGGCCACTACCGGTGTGAAGCCAGAGACGCAACTAAGAGGTGGAGTATTTCCTACTGTGCACAGGGACCTGCAGAAAGAAACCAAACAAAGCCC	TAAGAATCCAGTTCTGGAATCAGACCTGCATGGATAACCCTGGCTTTCAGGTCATCAGATTGAGGCATTTAGAGGTGTATCCCATAATGAGCTACTAAGGTATCCATCCTGGAGAAAGGATACATGCTAGAAGAGACAGCAAACCACAGGCTCCCAAGTCAGTGAGGCAGGGTGGGGGTGGGTGGGGAGCCAGGCCAGAAGGAAGTCAGCTTCTTAACTAGCTCACACAGGGGGAACCTTTTTCCTTCAGGCAAAAATGTTTCATAGCTACGGGTGGCTGCCTGCTTATGACACAGCTTTTGTAATTGATAGTAAGTTACTTAACCATGCTAGACCTCAGGTTCCTTAACCTCAGAGACATGGTTGAAAATCATCCTTGCCTTAGTGTGGTTTTTGAGGGCTGCATAGAATGATGCAAGTTAATGATGCAACAGTACCAAGCAGTTAGCAAGTGCACAATAAGTAACGGGTGAAAATCTGTCAAAATGAATAGCATGTATCTTAGTCAGGGTTACCGTGGCTCTGATGAAACACCATGGCCTAAGCAACTTGACAGGAAGGGCTGATCTGGCTTACACATCCTGAGCCACAGTCCATTGAGGGAAGCCAAGGTAGGAACTCAAACTGGAGGCAGGAGCTGATGCAGAAGCCATAGATAGGTGCTGCTTACTGGCTTGTTCATCATGGCTTGCTCATCCCAACTTCTTACAGCACCCGGGACCATCAGCCTAGGACGGGACCATCCACAATGGGCTGCGCCCTCCCAAGTCAATCACTGATTAAGAAAATGTTCCCTCCAGCCTCATCTTACAAAGGCGCTTTCTCAGTTGAGGTTCCTTCCTCTCAGAAAACTATAGCTTGTGTCAAGTCGACATAAAATTAGTCGAGCCACTACCCATGTGAAGCCAGGGACGCAACTAGGAGGTGGAGTATTTCCTACTGTGCACAGGGACTTGCAGAAAGAAACCAAAGCCCTAAAAGACATTCTAAGGAAGTCCAAT
chr10	59636901	59636902	566.5	65.5	B6xSPRET	TCAAAGAGTATCCGGGGATCTTAGACACTGAGGAATACTTAGTGAATAATACAGACAAAGACTTTGTGTAGTTTATATTCTATTTGGGGTTGGGATGGGAGGAATCTATCAACAAGTAAAGCACAGAGTAAGTTAATAGAAATGAGTCTATGTAAAAAATCCAAGTGGAAAATTCTGTGGGTAATAAGTGGAAATACAATTTTTATTCCTTTGCCTGTTTTTGAGACAGAGTCTCACTGTGTAGCCCGGCTCTCCTGGAACTCACTCTGTAGACCAAACTGGCCTCGAACTCAGGGATCTGCCTGCCTGCCTGCCTGCCTGCCTGCCTGCCTGCCTGCCTGCCTGCCTGCCCAATACTAGGATTAAAGGCGAACTCCACCACTGCCTTTTTAAACAATGTTCTGAGGAAAATGTTCTCTGGGAAGACGGTAAGGAAGAGCGGGGCAGGGCTGGCCAACTCAGCAGTGAAGTGCTGAGCTAGCCAATGAAAAGCCTCAGAGCTACAGGAAAAAGAAAAGAAACGAAACGAAAACCAAGCGTGTCAGTCATGACGGTCTTCTGGAGAAGACTACATATACTACATGGGACTCAGACTCTGCTGAGGTGTTCCTGCAGGGACCAGGGAGGACCAGGGAGGAACACAGGTAGTTGAGCGGCTTGAGCAGAGTGGTAGGTAAGGTCAGAAAAGTGGGGAGATTTGTCAATGATGTTGGGGTCCCTGGACCACTGTAACGATTTCCGGCTTTCACTTGGAGTGAGGTACGAGGCTGTCCGAAAATACTACACAGAAAGAAAGCACATATTGCAAGTTAAAAGGACCCTCCTGCTTTCTGCTTTCTGCTTTCTGCTTTCTGCGCATGTGCTCATGGTGCAAGGGTATAAGCAGGACCATTTTCTCAGGACAAAAGAATAACAGTTTGCACAGGCTGGGGGTGATGGAGAAAGAGAAGTGATGGAACCTGGATGTTGTTGGGAAGTGGAGCCATCAGGATGTGGCAAAC	AGTATCCGGGGATCTTAGACACTGAGGAATACTTAGTGAATAATACAGACAAAGACTTTGTGTAGTTTATATTCTATTTGGGGTTGGGATGGGAGGAATCTATCAACAAGTAAAGCACAGAGTAAGTTAATAGAAATGAGTCTATGTAAAAAATCCAAGTGGAAAATTCTGTGGGTAATAAGTGGAAATACAATTTTTATTCCTTTGCCTGTTTTTGAGACATAGTCTCACTGTGTAGCCTGGCTCTCCTGGAACTCACTCTGTAGACCAAACTGGCCTCGAACTCAGGGATCTGCCTGCCTGCCTGCCTGCCTGCCTGCCTGCCTGCCTGCCTGCCTGCCTGCCCAATACTAGGATTAAAGGCACGCTCCACCACTGCCTGGCCAATTTTAAACAATGTTCTGAGGAAAATGTTCTCTGGGAAGACGGTAAGGAAGAGCGGGGCAGGGCTGGCCAACTCAGAAGTGAAGTGCTGAGCTAGCCGATGAAAAGTCTCAGAGTTACAGGAAAAAGAAACGAAACGAAACGAAAACCAAGCGTGTCAGTCATGACGGTCTTCTGGAGAAGACTAGATATACTACATCGGACTTAGACTCTGCTGAGGTATCCCTGCAGGGACCAGGGAGGACCAGGGAGGAACACAGGTAGTTGAGCGGCGTGAGCAGAGTGGTAGGTAAGGTCAGAAAAGTGGGGAGATTTGTCAATGATGTTGGGGTCCCTGGACCACTGTAACGATTTCCGGCTTTCATTTGGAGTGAGGTACGAGGCTGTCCGAAAATACTACACAGAAAGAAAGCACATATTGCAAGTTGAAAGGACCCTCCTGCTTTCTGCTTTCTGCTTTCTGCGCATGTGCTCATGGTGCAAGGGTATAAGCAGGACCATTTTCTCAGGACAAAAGAATAACAGTTTGCACAGGCAGGGGGTAGGGGGTGATGGAGGAAGAGAGGTGATGGGAACCTGGATGTTGTTGGGAAGTGGAGCCATCAGGATGTGGCAAA
chr10	67747561	67747562	298	37.5	B6xSPRET	TCTTCTCCCTACCCCTCCCATATACTTTAATGTAATGAATTTCCAAAGAGAAAGAATGCATATTTCAAATGAAGAAGGTTTCTTCAGTGAGTAGGGGGTGTTCTTAGGAAAGCAGTTGGATCTGATAAATTTGCCACATAGATGCAGAATAAATAAAGTCACCTTACATTTCTAGACTTTATAAATATGTTTTCAAACCATTTGAAATGTAGTCATTCTCTCTGTAAACTACCCGCCCCCCAGTCAGTCAGGGCTGATACCTACGTCATGCACACCCTACTGGGGCAGACTCTCCCATAATGAACACTAATAGAGACACTCTTTGCCTTTGTTGAGCAAAGCAGTCATTTGGTTTATTAAAGCTTTCCTTTATTTTTTTTCTTTTATATTTTGAAGGGTGGTGCAGACCAGATTTCAAAACATGGCTCAAGGAGGCAAGAAACCATTCCCTCAAGTGTTTATGAAGTGAATCACAAATTCATTCAGCATGACTTCTTACCCAGAGAAATGAAGGCAGGATGGCAACAAGCTGAGTCTCCAAGCCTTCAACCTTAGGATCTCCTTGGGAAAGGGTCACAAGGGCAATTATTTTCAGCTGTCCCTGCCTTGCTTCCGCTGGCCATGGAAATCTCCAGGCAGGAGGAAGGCAGCCTCTGCCTAGACCGTAGACTGGCCTAGACAGGGCTTGGAAAGTCGGGATACAGTTTTCCTGAAGCTTCTTAATTTCCCCCATCCCTCCCTGATTGAAAACACCACTTATCCCATTACAGCATGTGGAAAGAGAGGGGAGAGAAGCAGGCGGATCTGAACTCGGGATAAAAATGACTTTATGGGGTTATTATTCTCATCCATAACAGATGACCATTTTCATGTCATTTAGCTGATTCCCCTACAGGCTCACTTGGAGAAATACAAAGTGCAGTCATCATGCTATTTATCTTGAGCCCCCCCCCCCCCCCGACGAGACCCGTGTACCTCCATGTAATGACTGGAGAGCTGTC	AGGTCTTCTCCCTACCCCTCCCATATACTTTAATGTAATGAATTTCCAAAGAGAAAGAATGCATATTCCAAATGAAGAAGGCTTCTTCAGTGAGTAGGGGGTGTTCTTAGGAAAGCAGTTGGGTCTGATAAATTTGCCACATAGATGCAGAATAAATAAAGTCACCTTACATTTCTAGACTTTATAAATATGTTTTCAAACCATTTGAAATGTAGTCATTCTCTCTGTAAACTACCCGCCCACCCCAGTCAGTTAGGGCTGATACCTACGTCATGCACACCCTACTGGGGCAGACTCTCCCATAATGAACACTAATAGAGACACTCTTTGCCTTTGTTGAGCAAAGCAGTCATTTGGTTTATTAAAGCTTTCCTTTATTTTTTTTCTTTTATATTTTGAAGGGTGGTGCAGACCAGATTTCAAAACATGGCTCAAGGAGGCAAGAAACCATTCCCTCAAGTGTTTATGAATCACAAATTTATTCAGCATGACTTCTTACCCAGAGAAATGAAGGCGGGATGGCAACAGCTGAGTCTCCAAGCCTTCAACCTTAGGATCTCCTTGGGAAAGGGTCACAAGGGCAATTATTTTCAGCTGTCCCTGCCTTGCTTCCGCTGGCCATGGAAATCTCCAGGCAGGAGGAAGGCAGCCTCTGCTTAGACCATAGACTGGCCTAGACAGAGCTTGGAAAGTCAGGATACAGTTTTCCTGAAGCTTCTTAATTTCCCCCATCCCTCCCTGATTGAAAACACCACTTATCCCATTACAGCATGTGGAAAGAGAGGGGAGAGAAGCAGGCGGATCTGAACTCGGGATAAAAATGACTTTATGGGGTTATTATTCTCATCCATAACAGATGACCATTTTCATGTCATTTAGCTGATTCCCCTACAGGCTCACTTGGAGAAATACAAGTGCAGTCATCATGCTATTTATCTTGAGCCCCCGACGAGACCCGTGTACCTCCATGTAATGACTGGAGAGCTGTCGCTTGAGTCTTT
chr10	70870485	70870486	292.5	53	B6xSPRET	TTTAGAGGTGACATCTTTGCAGGTCCTTATCCTCCCTAAGCTGGTCTAGCCTTAGCTAATGCTTCTTATGAAAATTCATCTGAATTGAGTGATGGAGCTTGGCTTAAGCTAGTATCCGGCCTGAAGAACTGTTAAACTTTTCCTGGTTAAACTTCTCTTACATTGGTCTATAGTTGAAGGTGGTAGATGACACACGAACTCTTTCATTGTCTCCTTCCATCCGTGTGGATGTGGCTGGAGTTAAGCCTCAGGTGACACAGACTCTTCAAACTTTGAGTCCAGTTGATGATCTGAGGAATCAAAGACAACTTAAGTGATACAGAGGTCTGAGAAGCACCAATGACCTAAAATTTCAGTCATCCTTCAAGGGGAAGTACACACTATACTGTTTGGAAGTTGTGGTCATGTCATCTTTCATGATTGGGCAAGCCTGCTTTTGTACACAAAAGAAATGTAGGCCCAGTAAAGTTAAGTTCAAGTTCTGAGGAAGGGCCCTCACTAGAAGCTCAGAAACCTGAGAGAACACACCCTGTAGTGACTTCAAAGACTTTCTTGCTGGACTTTGGTTTTCTGGGAGCCAAGGCATTCATAGGATTCTGGCCAACAAAAGAAGTTGGTCTCAGAATCTCAGACTTTCATTCCTGGTGAATTTCCACACAAAGCATCAGAACCATGTTTTCATTTTAATTAGAAGAGTGATTCATGACCTCAAGGAAATAAAACACTTGAAATAAAACACAGAAGACGACAAAAGGCCCTGTCGGCTAGTGAGAGCCACTCTCAGTGCGGGTTCATTTTATTTTAGCACTTTCTGTGGGTCTGAACTGAAACACAGGGTTCTGCCTTTTGACAGCTCAGAAACCGGATCTGTCTTATAGTGATGACTTGTTAAAACATTAATCTGAGGTGTTTGTCTCTTACTTAAAGGCAGGTGTATGAAATAATGACACATTTTGAAAGCATCAATCACAGATTAGATGACTATGGACTAGACCAGACCA	TTAGAGGTGACATCTTTGCAGGTCCTTATCCTCCCAAAGCTGGTCTAGCCTTAGCTAATGCTTCTTACGAAAATTCATCTGAATTGAGTGATGGAGCTTGACTTAAGCTAGTATCCGGCCTGAAGAACTGTTAAACTTTTCCTGGTTAAACTTCTCTTACATTGGTCTATAGTTGAAGGTGGTAGATGACATACGAACTCTTTCATTGTCTCCTTCCATCCGTGTGGATGTGGCTGGAGTTAAGCCTCAGGTGACACAGACTCTTCAAACTTTGAGTCCAGTCGATGATCTGAGGAATCAAAGACAACTTAAGCGATAACAGAGGTCTGAGAAGCACCAATGACCTAAAATTTCAGTCATCCTTCAAGGTGAAGTACACACTATACTGTTTGGAAGTTGTGGTCATGTCATCTTTCATGATTGGGCAAGCCTGCTTTTGTACACAAAAGAAATGTAGGCCCAGTAAAGTTAAGTTCAATTTCTGAGGAAGGGCCCTCACTAGAAGCTCAGAAACCTGAGAGAAAACACCCTGTAGTGACTTCAAAGACTTTCTTGCTGGACTTTGGTTTTCTGGGAGCCAAGGCAGTCATAGGATTCTGGCCAACAAAAGAAGTTGGTCTCAGAATCTCAGACTTTCATCCTGGTGAATTTCCACACAAAGCATCAGAACCATGTTTTCGTTTTAATTAGAATTCATGACCTCAAGGAAATAAAACACTTGAAATAAAACACAGAAGATGACAAAAGGCCCTGTCGGCTAGTGAGAGCCACTCTCAGTGCGGGTTCATTTTATTTTAGCACTTTCTGTGGGTCTGAACTGAAACACAGGGTTCTGCCTTTTGACAGCTCAGAAACGGATCTGTCTTATAGTGATGACTTGTTAAAACATTAATCTGAGGTGTTTGTCTCTTACTTAAAGGCAGGTGTATGAAATAATGACACATTTTGAAAGCATCAATCACAGATTAGATGACTATGGAATAGACCAGACCGCAGGTGTC
chr10	74834479	74834480	215.5	38	B6xSPRET	CGATTTACTCTTTGTTGAAAGGTCCCCCTCCTTCTCCTCCATAGTCCCTTACTAGCTACCTAACTTCTGTGGATGTTGTGAACAAAACACACATATCTAAACATAAAAGCTAGCATTGATGATGTATAAGAGAAGACACTTGATATTTGTCTTTTGGGGTCTGGGTTACCTCACTCGGGATGACTGCTTCTAGCTCTGCCCACTTACCTGTGAATTTCCCATTTCACTTTTCTAAACAGCTGAATAATATGCCATTATGTAAATGTACACATTGTTGCTGTCCATCAGCTGATGGACATCTATGCTGCATCCAATCTCTGGTTATTATGAATGGAGTAACAATGAACATAGATGAGCATGTGTCTCTCTGTAGTAGTAGGATGTCCTTTATGTGTATTCCTGAGAGTGGTAGAGCTGGATCGTGTTGTAGATCTATTTAAGGCATGTCCTGTAGAGCTGGATTGTGTAGATTTAGTTAAGACTTCCTGAGTAACCAGTACACTGCATTCCATTGTGACTGTACAAGTTTTCACTCCCACCAGCACTGGATGAGTGTTCTCCTTTCCCCACATCCTCACTAGCACATGCTGCCATTTGTTTTATTGGTCTTAGCTTAGTCATTCTTATTGAGATAAGATGAAACCTCAAAGTCGTTTTGATTTGCATTTCCAGGATGATTAAGGATGTTGAAAGTTTCCTTAAGAGTTTCTCAGCCATTTGCATTTCCTCATTTGACAATTCTCTCTTTGGTTCTATACCTTTTTTTTAATTAGGTTATTTGTTTTCTTGATGTTCATGTGTGAGTTTTTTGTATATTTTAGGTGCCCTCTGTCAGTTATATAGCTGGTAAATATTTTCTCTTTATGTAGGCTCTCTCTTTGATCACATGATGGTGTCCTTTTCTTTACAGAAGTTTTTTGCTTCATGAGATCCCACTTATTGATGGTCTTAAGGTCTGTGTTATCAGTGTCCTATTCAGAAAAACCTTTCCTATATCAATG	ATTGTATTCGATTTACTCTTTGTTGAAAGGTCCCCCTCCTTCTCCTCCATAGTCCCTTACTAGCTACCTAACTTCTGTGGATGTTGTGAACAAAACACACATATCTAAACATAAAAGCTAGCATTAATGATGTATAAGAGAAGACACTTGATATTTGTCTTTTGGGGTCTGGGTTACCTCACTCGGGATGACTGCTTCTAGCTCTGCCCACTTACCTGTGAATTTCCCATTTCACTTTTCTAAACAGCTGAATAATACGCCATTATGTAAATGTACACATTGTTGCTGTCCATCAGCTGATGGACATCTATGCTGTATCCAATCTCTGGTTATTATGAATGGAGTAACAATGAACATAGATGAGCATGTGTCTCTCTGTAGTAGTAGGATGTCCTTTATGTGTATTCCTGAGAGCTGGATTGTGTTGTAGATCTATTTAAGGCATGTCCTGTAGAGCTGGATTGTGTAGATTTAGTTAAGACTTCCTGAGTAACCAGTACACTGCCTTCCATTGTGACTGTACAAGTTTTCACTCCCACCAGCATTGGATGAGTGTTCTCCTTTCCCCACATCCTCACTAGCACATGCTGCCATTTGTTTTATTGGTCTTAGCTTAGTCATTCTTACTGAGATAAGATGAAACCTCAAAGTAGTTTTGATTTGCATTTCCAGGATGATTAAGGATGTTGAAAGTTTCCTTAAGAGTTTCTCAGCCATTTGCATTTCCTCATTTGACAATTCTCTCTTTGGTTCTATACCTTTTTTTTTTTTAATTAGGTTATTTGTTTTCTTGATGTTCATGTGTGAGTTCTTTGTATATTTTAGGTGCCCTCTGTCAGTTATATAGCTGGTAAATATTTTCCCTTTATGTAGGCTCTCTCTTTGATCACATGATGGTGTCCTTTTCTTTACAGAAGTTTTTTGCTTCATGAGATCCCACTTATTGATAGTCTTAAGGTCTGTGTTATCAGTGTCCTATTCAGAAAAACCTTTCCTATATC
chr10	75873000	75873001	533.5	53.5	B6xSPRET	TGGATAGGGCAGTGGGTTCTCTGGAGAGAAACCTCTGCCCTTTGAGAACATAGAGATAGTATTAGGAAGAGGGGGACCTTGACAGGGTTTCCTGTGGATAAGATTAGCAGTCGCAGACAGTAATTCAGGGGTGATAGCCTTATCTGTTCCCATCCCAGCTCCCACATAATTGACACAAAGACCTATTAAGTTTATGAACAAGCTTTAATGTGACTGGGCAGATATTCATCTATTCTAACGCTGTAAGCGATCTACTTCCCAGCCACAGGCCCTGTGTGACTGGCAGTCTAACTCTTGCCCTGGTTTGCTCTGCTCCACGCGTGTCCTCAGTGGGAATCCCTCGGTGACCTTGCTTATCACTACTCCTGGTGGACCCTTTCTTTCTCCCTCTCTCCCTTTGGGACCCTCCCCTAAGATCGGAAGTCCTGCCTTCTCTGCTCGGTCATAGGCCGATCAACTCTTTATTAACCAATCAGAGATAATCGGGCAGCATTCTTTACACAGCGTGGAACCGGGAGATGATTCAATAGTCACGACAAGTCTGGACTGTAACCAGATCCCTTGGCACGGAAATCAGCATCTGAATACACAGTGCCCAAAGCCATCTCTCCTTCACCCGCACACCCCTCCCCCCCCAGCAGTGACGTGTTCTCAGGCTGCAGTGTTGAGGGATAGCAAGAAAGCCATTGTGTCTAATTGTGAAGTCTTTCAGAAGGCAAGCAACAGTCTTCCCTGTGTGGCCATCCTGCTTCTTTTAATGTCTGTCTGTTCTTATCTCTCACCTTTGGAAAAGCTTCTTATTATCCTTAATCATGTAGAGTAGGTAGGCACACAAGAGTGTAGGTGCTCATGTGCCAGAAGAGTTAGCTCCAGGATCCTACAGAGCCTCCATCCGCAGCCCAGATGTTTACCAGTATTGGCATCAGGGGAAGTACCACAAATAAAGCACTGCATGCTGACTGCTGGGATACACAGTCAGACCCTGTCTCAAAGAAACTAAA	GGATAGGGCAGTGGGTTCTCTGGAGAGAAACCTCTGCCCTGAGAGAACATAGAGATAGTATTAGGAAGAGGGGGACCTTGACAGGGTTTCTTGTGGATAAGATTAGCAGTCGCAGACAGTAATTCAGGGGTGATAACCTTTATCTGTTCCCATCCCAGCTCCCACATAATTGACACAAAGACCTATTAAGTTTATGAACAAGCTTTAATGTGACTGGGCAGATATTCATCTATTCTAACGCTGTAAGCGATCTACTTCCCAGACACCGGCCCTGTGTGACTGGCAGTCTAACTCTTGCCCTGGTTTGCTCTGCTCCACGCGTGTCCTCACTGGGAATCCCTCGGTGACCTTGCTCATCGCGACTCCTGGTGGACCCTCTCTTTCTCCCTCTCTCCCTTTGGGACCCTCCCCTAAGATCGGAAGTCCTGCCTTCTCTGCTCGGTCATAGGCCGATCAACTCTTTATTAACCAATCAGAGATAATCGGGCAGCATTCTTTACACAGCGTGGAACCGGGAGATGATTCAATAGTCACGACAAAAGTCTGGACTGTAACCAGATCCCTTAGCACGGAAATCAGCATCTGAATACACAGTGCCCAAAGCCATCTCTCCTTCACCCGCACACCCCTCCCCCCCAGCAGTGACGTGTTCTCAGGCTGCAGTGTTGAGGGATAGCAAGAAAGCCATTGTGTCTAATTGTGGAGTCTTTCAGAAGGCAAGCAACAGCCTTCCCTGTGTGGCCATCCTGCTTCTTTTAATGTCTGTCTGTTCTTATCTCTCACCTTTGGAAAAGCTTATTATCCTTAATCATGTAGAGTAGGTAGGCACACAAGAGTGTAGGTGGTCATGTGCCAGAAGAGTTAGCTCCAGGATCCTACAGAGCCTCCATCCGCAGCCCAGATGTTTACCAGTATTGGCATCAGGGGAAGTACCACAAATAAAGCACTGCATGCTGACTGCTGGGATACACAGTCAGACCCTGTCTCAAAGAAACTAAATG
chr10	78666587	78666588	980.5	69	B6xSPRET	GTATGAGAGAGAGAGGAGAGAAGAAGACAAAGAGAGAGGAGTGAGAGAGTGAGGAGGGGCCAAGCAGCCCCTCTTATAGTGGGCTGCTTTATTTTACTGTTGCTAGGTAACTGGGGAGGAGTTTAGCCTGAAGGTCAGAAGCTTGGGACATTGCCTACATAACTACTAACCATGCTTCTCTTGTCAGGGTTGAGGGGGTGGTAACTTAGACAGGAGCCAGAGTTCCCGGAGACATGAGAGAACTCCTTGCATCCCATGTAGGTGAATTATCACCACCGGGTCCCGGGGTTCAGACCTCAGCTCAACTGGAAACCAGACTGTCTGTGTATAGCCCAGTGCCCCACAGTCTTTGCCTGATCCTCCAAGAAGAATGCTGTTTCTATGTCAACCAATCTGAGATAGTGAGAAATAAAATCCAGGAGCTACAGTCAGACATACAGAATTTCAGGAATGTGGGACCTCCAGTTCTGGGATTTTTGAAAACCTTATATGGAAGTGGATACACTGTTTTGTAATGCCTTTTCTAGTCATCCTCATGGTATTATTATTCACCCCCTGCCTCATTAATCTTTTCTTCTACATTTATTCAATGGCAAATACAAAAAATTTCTAACCAAACTGTGGGAAGCCACAAACGCCATTACAAGATGGCGCAGGTTCCAGTAAGCCGACGCCCATGAATATGGGTAAACAACCAATGTGCGCATGTGCATAAGAGTTTTTTGCCGAGTCACTGCCTGGCCTGAGGCATGTTAATGAGGTGCTGAAAGCATAACCAATCAGGTATAGACATGCCTCTCCTAGGCCCATTTAAGCAGCACTACTTCTGGGACTCAGGGTCTTTCGCCTTCACAGTAAATGCTCTCCCAATAAACGTGTTGCAGAAGGATCCTGTTGTGGCGTCTTTCTTGCTGGCGAGTCAGGCATCTACAAATTGGTGCCAAAACCTGTGACAATTTCTTAACTGCCCAAAAACAATCTTCTTAAAGGAACAGTATTTT	TAAGAGAGAGAGAGGAGAGAAGAAGACAAAGAGAGAGGAGTGAGTGAGTGAGGAGGGGCCAAGCAGCCCCTCTTATAGTGGGCTGCTTTATCTTACTGTTGCTAGGTAACTGGGGAGGAGTTTAGCCTGAAGGTCAGAAGCTTGGGACATTGCCTACATAACTACTAACCATGCTTCTCTTGTCGGGGCTGAGGGGGTGGTAACTTAGACAGGAGCCAGAGTTCCAGGAGACATGAGAGAACTCCTTCCATCCCATGTAGGTGAATTATCACCACTGGGTCCCGGGGTTCAGACCTCAGCTCAACTGGAAACCAGACTGTCTGTGTATAGCCCAGTGCCCCACAGTCTTTGCCTGATCCTCCAAGAAGAATGCTGTTTCTATGTCAACCAATCTGAGATAGTGAGAAATAAAATCCAGGAGCTACAGTCAGACATACAGAATTTCAGGGAATGTGGGACCTCCAGTTCTGGGATTTTTGAAAACCTTATATGGAAGTGGATACACTGTTTTGTAATGCCTTTTCTAGTCATCCTCATGGTATTATTATTCACCCCCTGCCTCATTAATCTTTTCTTCTACATTTATTCAATGACAAATATAAAAAATTTCTAACCAAACTGTGGGAAGCCACAAACGCCATTACAAGATGGCGCAGGTTCCAGTAAGCCGACGCCCATGAATATGGGTAAACAACCAATGTGCGCATGTGCATAAGAGTTTTTTGCCGAGTCACTGCCTGGCCTGAGGCATGTTAATGAGGTGCTGAAAGCATAACCAATCAGGTATAGACATGCCTCTCCTAGGCCCATTTAAGCAGCACTACTTCTGGGACTTGGGGTCTTTCGCCTTCACAGTAAATGCTCTCCCAATAAACGTGTTGCAGAAGGATCCTGTTGTGGCGTCTTTCTTGCTGGAGAGTCGGGCATCTACAAATTGGTGCCGAAACCTGTGACAATTTCTTAACTGCCCCAAAACAATCTTCTTAAAGGAACAGTATTTT
chr10	78701067	78701068	435.5	25.5	B6xSPRET	AAAGGCAATGCTGGGCTAGTGAGATGGCTCAGGAACTAAAGACACTTGTCTCTAAGCTGGATGACCTGAGATCATTCTCTTGGACTCATATTATGAAAGGGGAGGATTGGCTCCCACAGTTGTCCTCTGACCTCCTCACACAGGATATGCCAAGGATATCGGCACCCACCCACCCACTCAATAAATGAGTGTTAAAAAAGGGAAATGCTAGGATTTCTTTAATTTTTCCCCTAATATTTTTTTCTGGTTATGTTGTTTATACATTTAAATTTTTTTCTTTATTATTATTAAACTATTTTATTTATTTACATTTCAAAAGTTGCCTTCCTTCTTGATCCTCTCTCCCTGAGTTCTTCACCCCATCTCCCTCTCTCTGCCCCACCCCCATTCTCTGTGAGTATGCTTCCCCATCAGGCAACATACCCCCACCAGCATCCCTTTTCTCTGAGGCATCGAGTTTCCACAGGCTTAATCACATCCTCTGCTGCCGAGGCCAGACAAGGTAGTCATCTGCTACACATGAGCCCAGGGCCACGGACCAGCCCATGTATACTCCTTGGTTTTTGGTTTAGTCTCTGGGAGCTCTGAGGGTTAGTTGACACTGTTGCTCTTCCTGTGGGGTTACAATCCCCTTCAGCTATCTCAGTCCTTCCCCTAACTTTTCTCTGGGTCTCTGACCTCAATCCAATGGTTGGCTGTAAGTATCTGCATTTGTCTCAGTCGGCTGCTTTTAGAGCCTCTCAGAGGACAGCCATGCCAGGCTCCTGTCTGCAGCACAATATGGCATCAGTAATAGTGTCAGGGTTTGGTGTGTGTGCAAGATTAAAATTTGTTCTTGTCATTTTTTTTTGAGACAAGGTCTCTCTATGTGGCCTTGGCTTGCCTGGAACTTGCTATGTAGACCAGGCTGGCCTCAAACTCATGGAGATCAGCATATCTTTGCCTCCTGAGCGTTGGGACTAGAGGATTATGTGCCACCACACCCAGTCTCCAAATTTTTG	AAGGCAATGCTGGGCTAGTGAGATGGCTCAGGAACTAAAGACACTTGTCTCTAAGCTGGATGACCTGAGATCATTCTCTTGGACTCATATTATGAAAGGGGAGGATTGGCTCCCACAGTTGTTCTCTGACCTCCTCACACAGGATATGCCAAGGATATCGGCACCCACCCACCCACTCAATAAATGAGTGTTAAAAAAGGGAAATGCTAGGATTTCTTTAATTTTTCCCCTAATATTTTTTTTCTGGTTATGTTGTTTATACATTTAAATTTTTTTCTTTATTATTATTAAACTATTTTATTTATTTACATTTCAAAAGTTGCCTTCCTTCTTGATCCTTCCTCCTTGAGTTCTTCACCCCATCTCCCTCTCTCTGCCCCACCCCCCACCTCTGTGAGTATGCTTCCCCATCAGGTAACATACCCCCACCAGCATCCCTTTTCTCTGAGGCATCGAGTTTCCACAGGTTTAATCACATCCTCTGCTGCTGAGGCCAGACAAGGTAGTCATCTGCTACACATGAGCCCAGGGCCACGGACCAGCCCATGTATACTCCTTGGTTTTTGGTTTAGTGTCTGGGAGCTCTGAGGGTTAGTTGACACTGTTGCTCTTCCTGTGGGGTTACAATCCCCTTCAGCTATCTCAGTCCTTCCCCTAACTTTTCCATCTGGGTCTCTGACCTCAATCCAATGGTTGGCTGTAAGTATCTGCATTTTTCTCAGTCAGCTGCTGTTAGAGCCTCTCAGAGGACAGGCATGCCAGGCTCCTGTCTGCAGCACAATATGGCATCAGTAATAGTGTCAGGGTTTGGTGTGTGTGCAAGATTAAAATTTGTTCTTGTCATTTTTTTTTGAGACAAGGTCTCTCTATGTGGCCTTGGCTTGCCTGGAACTTGCTATGTAGACCAGGCTGACCTCAAACTCGTGGAGATCAGCATATCTTTGCCTCCTGAGCACTGGGACTAGAGGATTATGTGCCACCACACCCAGTCTCCAAATTTT
chr10	82916664	82916665	268	42.5	B6xSPRET	GAGAGAGAGAGAGAGAGAGAGAGAGAGAGAGAGAGAGATCAGGGAGGTGCTGACCCAAGAGTGACTAAGGCTTGCTTCCTCCCCCTTCAAATTTACCATTAAACAAACCTGGGGAAAACAACTGGGTTTCTCTCTACAACCTCTTGTATGGTGGCCTGACATCCCAGCCTCGGTGGAGTCATCCATGAACTAATTTCAGTGAACAGTCAGCAACAGTCTGTACTGTAACCCAGTGAATGGCAAGTTTGTGAATTTGGACAACCGGTTGAGTTTGCTGTTGTTGTTATTTAAAAAAAAATTATTTATTTTGTCTTATGCATAGTGTTTTACCTGCATGTATGTATGTGTACTGCATGCATGCAGTGCCTGTGGAATCCAGAATGCAGTTTCAGAGTCCCTGGAACCAGAGTTGCAGACGGTTGTGAGTGCCATGTAGGTGCTGGAAATTCCTCTGGAAGAGCAGCTAGTGCTCTTGACAGCTGAGTCATCTCTCCCAGACCTAGACAGAGTTCTTTATTTTACAGTTTTGCCGTCTTGGCCCCTGGGAATTTGGCAAGTTTGTATGAGGATGCAATGACAATAAGTCACTCTGGTGATTCTGAGATGCTCGTGATGCACACACACCCACACTCCACATCTTCAGCAACCATGCTTTCAAAATGTCTCACAATCTTTGACTTATGGTCAGTGACACAGGTCATAACATGGTTGTCATTGCTTGATACCTTCTGGCAAGCTCTGGAAAACTCCCATAACAAACTTTAATCTAGCTTAATTGAGACAAGGTCTCTCTATGTAGTCATGGCTGTCCTTGCTACATTACCAGGCTGGTCTTGGACTCACAGAGATCCTACTGCCTCTGCCTCCCATGTGCTAGGATTAAAGGTGTCCCACAGGGCCCAGCAAGCCCCAGGCATCTGTGTGAAAGCTCCTATGCCAGATAGCACAGGTGGGTAGAAAGACTTCTTCAACATCACGGATGGCAAGAGGGTGACTTTGCA	GAGAGAGAGAGAGAGAGAGAGAGAGAGAGAGAGAGAGAGAGAGAGAGATCAGGGAGGTGCTGACCCAAGAGTGACTAAGGCTTGCTTCCTCCCCCTTCAAATTTACCATTAAACAAACCTGGGGAAAACAACTGGGTTTCTCTCTACAACCTCTTGTATGGTGGCCTGACATCCCAGCCTCGGTGGAGACTAATTTCAGTGAACAGTCAGCAACAGTCTGTACTGTAACCCAGTGAATGGCCAGTTTGTGAATTTGGACAACCGGTTGAGTTTGCTGTTGTTGTTATTTAAAAAAAAATTATTTATTTTGTGTTATGCATAGTGTTTTACCTGCATGTATGTATGTGTACTGCATGCATGCAGTGCCTGTGGAATCCAGAATGCAGTTTCAGAGTCCCTGGAACCAGAGTTGCAGACGGTTGTGAGTGCCATGTAGGTGCTGGGAATTCCTCTGGAAGAGCAGCTAGTGCTCTTGACAGCTGAGTCATCTCTCCCAGACCTAGACAGAGTTCTTTATCTTACAGTTTTGCCGTCTTGGCCCCTGAGAATTTGGCAAGTTTGTATGAGGATGCAATGACAATAAGTCACTCTGGTGATTCTGAGATGCGCGTGATGCACACACATCCACACTCCACATCTTCAGCAACCATGCTTTCAAAATGTCTCACAATCTTTGACTTATGGTCAGTGACACAGGTCATAACATGGTTGTCATTGCTTGATACCTTCTGGCAAGCTCTGGAAAACTCCCATAACAAACTTTAATCTAGTTTAATTGAGACAAGGTCTCTCTATGTAGTCATGGCTGTCCTTGCTACATTACTAGGCTGGTCTTGGACTCACAGAGATCCTACTGCCTCTGCCTCCCATGTGCTAGGATTAAAGGTGTCCCACAGGGCCCAGCAAGCCCCAGGCATCTGTGTGAAAGCTCCTATGCCAGATAGCACAGGTGGGTAGAAAGACTTCTTCAACATCACGGATGGCAAGAGGGTGACTTTGCA
chr10	85372288	85372289	117.5	12	B6xSPRET	CCCTCTGTGACTTGCTCCCTTACTGGAGGTGTTCCTGATCCCTCCTTTTACGTTGCATCCCACTCTCTGACAGTCTCTGTCCTCCCATACACTTTACGCTTCTCTTTTTCTGTCATACAATGCACATTTGCTATCTCAGTTTTGTTCTTCTACCTCCAAAGTAATTTACGTGCCTACTTTCTCTGTCCTATCCTCACTGTGGGGAATAGTGCCTTGCTCATAGGAGAGTCTGAGTCAATGTTGATTAGACCACTATTATACAAAATGTTTAGAATTTCCCATACAATTGAAAAGTCAAACAGTAGCTTTGGGGAGGGGGGGGCTGATATGATGACTTCTCACCAGGTTCCTAGGTCCTCCAGCCTTCCAATTGATGTTTTCTTTCTCCCTGAGTGGTTCATGCAAGTGTATGAACGTCACTTCACCTCTGGACTTTCTAACGTGTTCTAGGAACTCCTAAAACAAGGGAGTGTCTGAGAAGACAGAGGTCCCACCTACACGGCTATAGAGGAACTCTTTGCTCATGCCCCAGGCATTTCTGCACTCCTTTAGCCAGAAGTGAGTCACCTGGCCAGCCGGTTCCAGGAGACATTAGGAAACAGAGTCTTACAGTAGCATGCTATTCCACTCTTAAGAAACTCAAACTCTATCAGTAGAGAAAAAAAAGAAATGGATTCTGGGCAGTTGACTTACAGCATCACCCACATTGAGCCTCTGGTTTTGTTCTCTGAAAGAAGTTGTAGAGGAGGGACTTGGGGAACTCTCAAGATTATGGAAAAGCACAAAGGACTGCCCTGCTACGCTTTAACGATGGCCAGGCCAGACTTGGTCTGTCATACAGACTCAGTTCCCTGAGCTTCACTTCTCACAAGGCTCGTGCACCTCAGGGTTAGTTCCCAGCCCCTAGCAGTATATGCAACCTAATGGAAATGCCAGACAACGGTGTCCATAGAAAGTGATAGATAAGATGACAGAGATTCTGGGGAACTTGTGCACACCAG	CCCTCTGTGACTTGATCCTTTACTGGAGGTGTTCCTGATCCCTCCTTTTACGTTGCATCCCACTCTCTGACAGTCTCTGTCCTCCCATACACTTTACGCTTCTCTTTTTCTGTCATGCAATGCACATTTGCTATCTCAGTTTTGTTCTTCTACCTCCAAAGTAATTTACATGCCTACTTTCTCTGTCCTATCCTCACTGTGGGGAATAGTGCCTTGCTCATAGGAGAGTCTGAGTCAATGTTGATTAGACCACTATTATACAAAATGTTTAGAATTTCCCATACAATTGAAAAGTCAAACAGTAGCTTTGGGGAGGGGGGGGCTGATATGATGACTTCTCACCAGGTTCCTAGGTCCTCCAGCCTTCCAATTGATGTTTTCTTTCTCCCCGAGTGGTTCATGCAAGCGTATGAACGTCACTTCACCTCTGGACTTTCTAACGTGTTCTAGGAACTCCTAAAACAAGGGAGTGTCTGAGAAGACAGAGGTCCCACCTACACAGCTATAGAGGAACTCTTTGCTCATGCCCCAGGCATTTCTGCACACCTTTAGCCAGAAGTGAGTCACCTGGCCAGCAGGTTCCAGGAGACATTAGGAAACAGAGTCTTACAGTAGCATGCTATTCCACTCTTAAGAAACTCAAACTCTATCAGTAGAGAAAAAAAAAGAAATGGACTCTGGGCAGTTGACTTACAGCATCACCCACATTGAGCCTCTGGTTTTGTTTTCTGAAAGAAGTTGTAGAGGAGGGACTTGGGGAACTCTCAAGATTATGGAAAAGCACAAAGGACTGCCCTGCTATGCTTTAACGATGGCCAGGCCAGACTTGGTCTGTCATACAGACTCAGTTCCCTGAGCTTCACTTCTCACAAGGCTCGTGCACCTCAGGGTTAGTTCCCAGCCCCTAGCAGTATATGCAACCTAATGAAAATGCCAGACAACGGTGTCCATAGAAAGTGATAGATAAGATGGCAGAGATGCTGGGGAGCTTGTGCACACCA
chr10	86161794	86161795	423	76.5	B6xSPRET	ACCTTTATTCTGGATTTGACATCCCCTTCCCCATTTCCCCATTTCCCCATTTCCCCAATTTATTGCGAACCCAGCCAGAAGGCACTGTCAAATGTCTTCAGAGCTCAGATGATGCACCAGCTGTCCTCCCTAGCAAGGAGAAGAGCATAAAGATTCAACCACAGTCAAAACACTCCACATGTTTTAAAGCCACTGTCTATGACTCTGGGCTTTAGGAGATGGACAAACCTGGAGGACCTCAGTTTTCCCTAAGGTTGCCACAGTAATGTCTTCTTTTGCTGAACAATTGTGTGCAGAGCAGCGCTATTCTCAGTGTTCCACTGAACCCTCTTTTCAGCCTGTGAGATGGGTACTGACTGTTAAGATGCATGCTTCATAGATGAAGATATTGAAGACCAGAAAAATGATGGATTTACTCCAAACCACATAGCAATGAGTGACGGTCCAGGCTGGACCCCAGCGTAATCAGATTCTAATGCTTCCAGAGTAAAGCTTTTTCTGTACAAGCCCGAGTGCCTTTTTAGCTTTGTCACCAAAGGCAGTGCATGAATATGAGGCGAGGAATGTGCTTTGAGCTCTTTGATTTATGCCCTAGGAAAACAAGTCAGATAGCAAAAGGTCATGTTTCTGTCACTCCTCCTGTTGGCTTGCCAGGCAGAGAGATGCTGGGGCCAGCAGATATGGAGAAGCTGCCCCAGGAAGATAAGGGCACTGGGGCTGTTCTTGGACCAGTGGCTTTGTTGTCCAATCCAGGAATATAGGAAGAGGGTGAGTGCCTGATCCCATATCACCAGGTCCTGCGTGTCCGAGCATGACTGCCATTATCAACGCATGGTGTGTAAGCGTGCAGTGTTAGATAAGTCCCAGGTTGAGAGGAAGGAGCAGTGTGATATTGGCTGTCACACTGTCCCTTGGGGACCTTCCTTTTTGTCCTCTGGGACTAGGTGTGATGGAGGAAGATGAATTCTGGAGTTCCTGCCTGCTATAAGCAGGATGACCAG	CGTGCCTCTTTGGGCTGACCTTTGTTCTGGATTTGACATCCCCTTCCCCATTTCCCCATTTCCCCAATTTATTGCGAACCCAGCCAGAAGGCACTGTCAAAAGCTCAGATGATGCACCAGCTGTCCTCCCTAGCAAGGAGAAGAGCATAAAGATCCAACCACAGTCAAAACACTCCACATGTTTTAAAGCCACTGTCTATGACTCTGGGCTTTAGGAGATGGACAAGCCTGGAGGACCTCAGTTTTCCCTAAAGTTGCCACAGTAATGTCTTCTTTTGCTGAACAATTGTGTGCAGAGCAGCGCTATTCTCAGTGTTCCACTGAACCCTCTTTTCAGCCTATGAGATGGGTACTGACTGTTAAGATGTATGCTTCATAGATGAAGATACTGAAGACCAGAAAAATGATGGATTTACTCCAAACCACATAGCAATGAGTGACGGTCCAGGCTGGACCCCAGGGTAATCAGATTCTAATGCTTCCAGAGTAAAGCTTTTTCTGTACAAGCCCGAGTGCCTTTTTAGCTTTGTCACCAAAGGCAGCGCATAAATATGAGGTGAGGAATGTGCTTTGAGCTCTTTGATTTATGCCCTAGGAAAACAAGTCAGATAGCAAAAGGTCATGTTTCTGTCACTCCTCCTGTTGGCTTGCCAGGCAGAGAGATGCTGGGGCCAGCAGATATGGAGAAGCTGCCCCAGGAAGATAAGGGCACTGGGGCTGTTCTTGGACCAGTGGCTTTGTTGTCCAATCCAGGAATATAGGAAGAGGGTGAGTACCTGATCCCATATCACCAAGTCCTGCGTGTCCGAGCATGACTGCCATTATCAAGGCATGGTGTGTAAGCGTGCAGTGTTAGATAAGTCCCAGGTTGAGAGGAAGGAGCAGTGTGATATTGGCTGTCACACTGTCCCTTGGGGACCTTCCTTTTTGTCCTCTGGGACAAGGTGTGATGGAGGAAGATGAATTCTGGAGTTCCTGCCTGCTATAAGCAGGATGACCAG
