## Supplementary Tables 1-5 for "Characterization of sequence determinants of enhancer function using natural genetic variation" (part 6 of 8)

### Sheet: Table 5 (continued)
Chromosome	Start	Stop	H3K27ac (active allele)	H3K27ac (inactive allele)	Strain	Active allele	Inactive allele
chr10	92517072	92517073	632	81	B6xSPRET	TCAGTGTGTCCACACATCCTAACACCTGGTTTCCAGCATGGAGATTTGAAGCAAACACGTGTGACGCTCTTTGATGCCTGCTCCTTTTCAAATACGTGTGCTTTGTTTTTATTCATCCGCCTCTTAGCCGGAGAAGAAGACAGCCTACTCAACACTCTTTGATCTGCCATTTAAATTCCCATTTTCATCCCATAATCTGTTAATCTTTCCCGCATCTCAGCGCAAGGTTGAATTAAATTCCCATATTGAATCCCAACATGAAAGGCATTTCTTTGTGAGAGGCTCGGGAAAATGTTCTTCAAAATGACATTTAAAACGTTCAGCTCGGTAATGGAATGATAAAACAGCGCTCCTGGTGTTAGTACACACTGGTAAAAAGAACATTTTTTTTATTAGTCAGAAACTAAAAAAAGATAGAACAAGATAATTTTGTTAAAAGTTTATTCCTACTAGACGGGTGTTATGACTCAAAAGTGTAACAGTCACTGACTCCCTGGAGGAATCTAACTTCTGAAGGAGACATCAGACAGCAAAGCCTGAGTCACACCACATTAACCACCATTGGCCAGAGAAAAGTTTGAATGCCATTGGAAAAAAATTAAATATTAGATTTTACACTTAAACCCAAAGAAGCAAGCACTGAAGTTGCCACGCAGGCTTGTGTGCACTCTTTATAGGCCTACAGACAGATTGTTTCATGTACCCCCCTTCTGTTGCTATGGTGACCCAAATAAATTCTCTCCCGAGATCTATTTCTCTCAGATGCCAATGCATCGGGTCAAGAAGACAGGCAGCCTAGCAAATAACACACTGGCCCTAAACATTCCCACACTCTCCAGGCAACTGCAAAGAATGATCTCTCCACACGTTACACCCAATCTCAACACTTCTGCATTTTTCTGATTCCACTATAGCCAGTAAAAGAAAAAAAAATGATCTCATGCTTTGCTATTTCTTTTATTTGCTTCACCATCAAAATGAATATGTGAAAATGGCAGAGA	TCAGTGTGTCCACACATCCTAACACCTGGTTTCCAGCATGGAGATTTGAAGCAAACATGTGTGACGCTCTTTGATGCCTGCTCCTTTTCAAATACTTATGCTTTGTTTTTATTCATCCGCCTCTTAGCCGGAGAAGAAGACAGCCTACTCAACACTCTTTGATCTGCCATTTAAATTCCCATTTTCATCCCATAATCTGTTAATCTTTCCCGCATCTCAGCTCAAGGTTGAATTAAATTCCCATATTGAATCCCAACATGAAAGGCATTTCTTTGTGAGAGGCTCGGGAAAATGTTCTTCAAAATGACATTTAAAACGTTCAGCTTGGTAATGGAATGATAAAACAGCGCTCCTGGTGTTAGTACACACTGGTAAAAAGAACATTTTTTTTATTAGTCAGAAACTAAAAAAAGATAGAACAAGATAATTTTGTTAAAAGTTTATTCCTACTAGATGGGTGTTATGACTCAAAAGTGTAACAGTCACTGACTCCTTGGAGGAATCTAACTTCTTAAGGAGACATCAGACAGCAAAGCCTGAGTCACACCACATTAACCACCAGTGGCCAGAGAAAAGTTTGAATGCCACTGGAAAAAAATTAAATATTAGATTTTACACTTAAACCCAAAGAAGCAAGCACTGAAGTTGCCACACAGGCTTGTGTGCACTCTTTATAGGCCTACAGACAGATTGTTTCATGTACCCCCCTTCTGTTGCTATGGTGACCCAAATAAATTCTCTCCTGAGATCTATTTCTCTCAGATGCCAATGCATCGGGTCAAGAAGACAGGCAGCCTAGCAAATAACACACTGGCCCTAAACATTCCCACACTCTCCAGGCAACTGCAAAGAATGATCTCTCCACACGTTACACCCAATCTCAACACTTCTGCATTTTTCTGATTCCACTATAGCCAGTAAAAGAAAAAAAAATGATCTCATGATTTGCTATTTCTTTTATTTGCTTCACCATCAAAATGAATATGTGAAAGTGGCAGAGA
chr10	93728491	93728492	492	55	B6xSPRET	TCAGAACTGAACCATAACCTCTCCCCAGCCCACCAATCTCCCTAAGAAATGCAGATTCTCAGCGGTTAAAAGCACCGACTGCTCTTCCAGAGGTCCTGAGTTCAAATCCCAGCAACCACATGGTGGCTCATAACCTTCTGTAATGGGATCCAATGCCCTCTTCTAGTCTGAAGACAGCTACAGGATACTCATATACATGAAATAAATAAAAATCTTAAAAAAATAAAAGAAAAAAAGAAATGCAGATTCTGTGTGTCAGATACTGACAGCCATCAAACTTCAGGAGCCAAGAATGCAAGGCAAGTCCCCCCCAACCCCCCCCAGCCCCCGCCCCCTTGCAGTCTGAGAAGGAACGCAGTGGAGGATGCCGGAGCCTTCTGCCTGCAGCTAGTTCTGCATAGTTTCTCACTGGTATTTTTGTCTTGTTATTATGCAAAAAGTCACATTGACAGGAATCCATTAGCACACGTAATAGAATCGCATTCTTCTCTGGGCATTCCTGACTTGTGTATCAGTTTTAAAACATAAGGTCCTACTGAGAGGTCAACTCCTAGACAGACTTTTATTTTATTTTACTTTATTCCTTTTTCCATTAATGGAAAAGCTCTAAGTGGGGTCCCCTGGGTGAGGACCTACAGCATCTGCCTTCGGTCTCAATCTCCTGTGGCCACTGTTAAGAACAGAAATGATTTAAGCGAGCGACATAGCAACTGTTGGTTTAATCATGTAGTTTTATGCTTTCGTGTATGGTTTTATTTAGTGTCATGTCTGTGCTGTTCCCTACATGTTATCTTAGTGTATTCATGTTCCATAGTATGCATACTTTCTACGTTGGTTAGTTAAAAAAAAAGTAATAAACCCAGGTGCCCAGCACAATAGTTCACCAGGAAAAGTCACTTGCCAGGCTAGCCCTGTGACCTCCATTTAATCCACATAAGGATGAAAGGAAGAGCTGGGCCATACAGAGTTGTCCTCTGACCTCTACACGTGTGCTATGGCAG	CAGAACTGAACCATAACCTCTCCCCAGCCCACCAATCTCCCTAAGAAATGCAGATTCTCAGCGGTTAAAAGCACCGACTGCTCTTCCAGAGGTCCTGAGTTCAATTCCCAGCAACTACATGGTGACTCATAACCTTCTGTAATGGGATCCAATGCCCTCTTCTAGTCTGAAGACAGCTACAGGATACTCATATACATGAAATAAATAAAAATCTTTAAAAAAATAAAAGAAAAAAAGAAATGCAGATTCTGTGTGTCAGATACTGACAGCCATCAAACTTCAGGAGCCAAGAATGCAAGGCAAGTCCCCCCCAACCCCCCCCAGCCCCCGCCCCCTTGCAGTCTGAGAAGGAACGCAGTGGAGGATGCCGGAGCCTTCTGCCTGCAGCTAGTTCTGCATAGTTTCTCACTGGTATTTTTGTCTTGTTATTATGCAAAAAGTCACATTAACAGGAATCCATTAGCACACGTAATAGAATCGCATTCTTCTCTGGCCATTCCTGACTTGTGTATCAGTTTTAAAACGTAAGGTCCTACTGAGAGGTCAACTCCTAGACAGACTTTTATTTTATTTTACTTTATTCCTTTTTCCATTAATGGAAAAGCTCTGAGTGGGGTCCCCTGGGTGAGGACCTACAGCATCTGCCTTCGGTCTCAATCTCCTGTGGCCACTGTTAAGAACAGAAATGATTTAAGCGAGCGACTGTCGGTTTAATCATGTAGTTTTATGCTTTCGTGTATGGTTTTATTTAGTGTCATGTCTGTGCTGTTCCCTACATGTTATCTTGGTGTATTCATGTTCCATAGTATGCATACTCTCTACGTTGGTTAGTTAAAAAAAAGTAATAAACCCAGGTGCCCAGCACGATAGTTTACCAGGAAAAGTCACTTGCCAGGCTAGCCCTGTGACCTCCATTTAATCCACATAAGGATGAAAGGAAAGAGCTGGGCCATACAGAGTTGTCCTCTGACCTCTACACGTGTGCCATGGCAGGCACACAC
chr10	93758216	93758217	471	51	B6xSPRET	ACCAAGACGCAGGATAATGAACCGGGTAATTCTTCCTACAGTGAGTCACCATTACAAACAGAAGATTCAGCCTTTTTTCTTTTTAAACATTTATTTTGGTGTGTGTGCGTGTGTGTGTGTGTGTGTGTGTGTGTGTGTGTGTGTGTGTGTGTGTACACGAGTGTGCACATGAATGTGCATGTGGCTAGGTGTGCCCATGCCACCTTGCATGGGTGGGTCACAGGGCAACCTACCTGCAGGAGCTGATCCTCTCTATGATCCACTCTATGGGTTCTGGGATCATCCTCAGCTCGCTAGTCTGGGACTCGAGCACCTTTACCCACTGAGCCATCTCCCTGCCTAAGACCATTCTCCTTCACTAGAAGGCTGAGCCATAATGGGCACTTCTGACTCGGGAGAAAAGCCTGCTGATGAGCCAGGGAGAGGGTTCAGCAATGACCTGTGCTGCCAAGCCTGAGCGCCTGAGTTTGGTTCCCAGCATCTGCATGAGAGGAGAGAACTAGCCCAGGCAAGTTGTCCTCTGACCTCCACTCACACCATGCATACGCCTACACAATCAAATCAACCACAATGCAATTTTAAAAATCGGGGGAAGGGCTGGAAAGATGGCTCAGCAGCTAAGAGAACTTGGTTGCTCTTACATAGGCACCCAGCCCCAACCCTCTGTGACTCCAGTCCCAGGGAATTCAATGCCCTTTTCTAGTCTTCTAGGGCACCTGCATGCATGCAGTTCACATACATAAATATAAGCAAAACACACTTATACATAAGATAAAAATAAATGTATTTTTGAAAAGTTTTAGTCAGGGCTGGAGAGATGATACAGCAGTTAAGAGCCCTTGTGGTTTGCTCATGCAGAGGATCTGGGTTCCATTTCCAGCACTCCCATATCTCACAACCATCAGTAACTAGGAACTCTCGTTCCAGGAGATCCACCCTCCTCGTCTGGTCTCCACAGACACCAGGCAAGCACTTGGTACACACGTAAACAAAATGCTAAT	GTCAGGGACCAAGACACAGGATAATGAACTGGGTAATTCTTCCTACAGTGAGTCACCATTACAAACAGAAGATTCAGCCTTTTTCTTTTTAAACATTTATTTTGGTGTGTGTGCGTGTGTGTGTGTGTGTGTGTGTGTGTGTGTGTGTGTGTGTGTGTGTGCGTGCACATGAATGTGCATGTGGCTAGGCGTGCCCATGCCACCTTGCATGCATGGGTCACAGGGCAACCTACCTGCAGGAGCTGATCCTCTCTATGATCCACTCTATGGGTTCTGGGATCATCCTCAGCTCGCTAGTCTGGGACACGAGCACCTTTACCCACTGAGCCATCTCCCTGCCTAAGACCATTCTCCTTTACTAGAAGGCTGAGCCATAATGAGCACTTCCGACTCGGGAGAAAAGCCTGCTGATGAGCCAGGGAGATGGTTCAGCAACAACCTGTGCTGCCAAGCCTGAGCGCCTGAGTTTGGTTCCCAGCATCTGCATGAGGGGAGAGAACTGGCCCAGGCAAGTTGTCCTCTGACCTCCACTCACACCAGGGTACATGCATACGCCTACACAATCAAATCAACCACAATGCAATTTTAAAAATCGGGGGAAGGGCTGGAAAGATGGCTCAGCAGCTAAGAGAACTTGGTTGCTCTTACATAGGCGCCCAGCCCCAACCCTCTGTGACTCCAGTCCCAGGGAATTCAATGCCCTTTTCTAGTCTTCTAGGGCACCTGCATGCATGCAGCTCACATACATAAATATAAGCAAAACACATTTATACATAAGATAAAAATAAATGTATTTTTGAAAAGTTTTAGTCAGGGCTGGAGAGATGATACAGCAGTTAAGAGCCCTTGTGGTTTGCTCATGCAGAGGATCTGGGTTCCATTTCCAGCACTCCCATATCTCACAACCATCAGTAACTAGGAACTCTCGTTCCAGGAGATCCACCCTCCTCATCTGGTCTCCACAGACACCAGGCAAGCACTTGGTACACACGTAAACAAAA
chr10	93940534	93940535	981	145	B6xSPRET	GAAGGATATTTATGATTTCTAAAGTGCTTCATCCTCCTTTAAGTACTTTACATGCACATTTATGACCCTAGCAGGCAAAAAACTCTCAGATTCTTAACTTCTGAAACCTCAGAGCCAACGCCCACTGACACACCTCCTCCAACTAGGCCACAGTTACTCCAACGAAGCCACAATTCTTTTTTTTTTAAGATTTATTTATTTATTTATTTATTTATTATTATAAGTACACTGTAGCTGTCTTCAGACACACCAGAAGAGGGCGTCAGATCTCATTACAGACGGCTGTGAGCCACCATGTGGTTGCTGGGATTTAAACTCAGGACTTTTGGAAGAACAGTTGGTTCTCTTAACCGCTGAGCCATCTCTCCAGCTCAAGGCCACACTTCTCTAATTTTTCCCAACTAGTTCTCCTCCCTGGTGACTATTCACATTCAAATATGTGAGCCTCTGGGGCTCTCATCACCACAGTCTATTAATAGACAAAATAACCAACTCAGAAGCATGCTAAAGGAATGCCGTCTTCAGGAGTCATCGAGACTACAGGAGTAGGAGTAAGGAAACACACACACAAGTTCAGGTTCCAACCCTGTTATTTATGTTTTTAGAGTTTGGGTCAAATCATGAACCTTTTAGAACCTCACTTTTCTTAGAGTAAGGTTTTGCCATCTGTTTCTAAGTATAAGAGAATGTACACACCAACCTTGAATGCATTCTTCCTGTACATATTAAACTGCAGCCAACACTCTGGGACTATGCTGCCAGCCACTACTTGTAACGTTTGGCCTACAGAGTCAAACGGGCTTACATTTGTCTGTGTCTTTAGCATGTTGACACATGCTGTCCCGACTTGATAGACTTGATGCATGACCAGCATACACACCTGTGTCTTGGGGAACACTTTCTGTCCTCTTAGCAGAAAAGGCAGAAATGGGTTACGTGTCCTTTAGCCTGGTTCCAAACTGACTTAGTGAGGGTTTGTATTCCTGCAGAAACATCATGAC	ATGTTGAAGAATATTTATGATTTCTAAAGTGTTTCATCCTCCTTTAAGTACTTTACATGCACATTTATGACCCTAGCAGGCAAAATATTCTCAGATTCTTAACTTCTGAAACCTCAGAGCCTATGCCCACTGACACCTCCTCCAACAAGGCCACAGTTACTCCAACGAAGCCACAATTCTTTTTTTTTTAAGATTTATTTATTTATTTATTTATTTATTATTATAAGTACACTGTAGCTGTCTTCAGACACACCAGAAGAGGGCGTCAGATCTCATTACAGACGGCTGTGAGCCACCATGTGGTTGCTGGGATTTAAACTCAGGACTTTTGGAAAAGCAGTTGGTTCTCTTAACTGCCGAGCCATCTCTCCAGCTCAAGGCCACACTTCTCTAATTTTCCCCAACTAGTTCTCCCTGGTGACTATTCACATTCAAATATGTGAGCCTCTGGGGCTCTCATCACCATAGTCTATTAATAGACAAAATAACCAACTCAGAAGCATGCTAAAGGAATGCTGTCTTCAGGAGTCGAGACTACAGGAGTAGGAGTAGGGAAACACACACACAAGTTCAGGTTCCAACCCTGTTATTTATGATTTTAGAGTTTGGGTCAAATCATCAACCTTTTAGAACCTCACTTTTCTTAGAGTAAGGTTCTGCCATCTGTATCTAAGTATAAGAGAATGAACACACCAACCTTGAATGCATTCTTCCTGTACATATTAAACTGCAGCCAACACTCTGGGACTATGCTGCCAGTCACTACTTGTAACGTTTGGCCTACAGAGTCAAACGAGCTTACATTTGTCTGTGTCTTTAGCATGTTGACACATGCTGTCCCGACTTGATAGACTTGATGCATGACCAGCATACACACCTGTGACTTGGGGAACGCTTTCTGTCCTCTTAGCAGAAAAGGCAGAAATGGGTTACGTGCCCTTTAGCCTGGTTCCAAACTGACTTAGTGAGGGTTTGTATTCCTGCACAAACATCATGACCAA
chr10	101756349	101756350	239.5	24	B6xSPRET	TACTTATCAATGAGATCATGCATTAGCTTTGCTTTCCCACATTTGGCAACTTATCAAAACTCCTTTGATTCATCTTTATCCAGATACATTCTTCTGTCACAGCCTGCCAGCTTGGTCTGGAAAAATCTTTAGTGGTATATGCCTGCAAAGTTTTACAGCAATTTATTTTCGTGACACTGGGGTAAGACCAAAGGACCTTAGGTAATTGAAATGCAGTTTGTTGGCTTTCAGTAGAAACTCAGGATGTAGCTCTGCCACCTATCATAAGAAAAATGTAAAGTGTCCCATAAATTGTGCTCAATATAAAATGTTCTTTGGACAATTTCAAAAAGAAGTTATTATGGAATGGGATTTTCTGACTCACTTTCTAGCTCACCCTGGGGATATTAAATTTGATATCAGTTGGTTCCATAGCAACTAAGTTTAAGAGGTTTTAACAGTGACTAGGCATGACCCATAGAGGACAGAAGAATTTCAGCTGTTAAAATAGAGGTGAAGCTCTATTGCATTCCTTTTTCCTGAATAAGAAAGTGAATTACTACATACTATTGAGAAGAATGGTTTTCTTGGTGCCTTGCAGTTAAAGTAAGTATGAAGGAAAGAATCACATGCTAACATTATATTGTGGGCAGATGTCTGAAGAAGCAGGCACACAAGAACACCAGGAGGCCAAGGGTTCCATTTGGAAGCCTCTGGGACAGGCAGAAGTGGAGCTGATGGAAGTCTAGATGCCTATACTTATGCATAGATCCCTCTATTTAAATTATAGGCCTCGTTCTTGTCCTCATCCCATATTATTATCCTGATGGATTTCATTGCAAACCTCTGTTTGATGTTTTTATTGTCCCTTATCTGAAATAGATTTTGAGATTTGTATTTTGTAACATTTTCTTTGACATCGGGAAAATATATGTTATTTTATGCCATATGCCATGTGAGAATTAAGTTTAGGCTATTTCCACGTGATTTTAGACAGAGTTTGGGCATTATTCTTTGCGGCA	TACTTATCAATGAGATCATGCATTAGCTTTGCTTTCCCACATTTGGCAACTTATCAAAACTCCTTTGATTCATCTTTATCCAGATACATTCTTCTGTCACAGACTGCCAGCTTGGTCTGGAAAAATCTTTAGTGGTATATGCCTGCAAAGTTTTACAGCAATTTATTTTCGTGACACTGGGGTAAGACCAAAGGACCTTAGGTAATTGAAATGCAGTTTGTTGGCTTTCAGTAGAAACTCAGGATGTAGCTCTGCCACCTATCATAAGAAAAATGTAAAGTGTCCCATAAATTGTGCTCAATATAAAATGTTCTTTGGACAATTTCAAAAAGAAGTTATTATGGAATGGGATTTTCTGACTCAATTTCTAGCTCACCCTGGGGATATTAAATTTGATATCAGTTGGTTCCATAGCAACTAAGTTTAAGAGGTTTTAACAGTGACTAGGCATGACCCATAGAGGACAGAAGAATTTCAGCTGTTAAAATAGAGGTGAAGCTCTAGTGTATTCTCTTTTTCCTGAATAAGAAAGTGAATTACTACATACTATTGAGAAGAATGGTTTTCTTGGTGCCTTGCAGTTAAAGTAAGTATGAAGGAAAGAATCACATGCTAACATTATATTGTGGGCAGATGTCTGAAGAAGCAGGCACACAAGAACACCAGGAGGCCAAGGGTTCCATTTGGAAGCCTCTGGGATAGGCAGAAGTGGAGCTGATGTAAGTCTAGATGCCTATACTTATGCATAGATCCCTCTATTTAAATTATAGGCCTCGTTCTTGTCCTCATCCCATATTATTATCCTGATGGATTTCATTGCAAACCTCTATTTGATGTTTTTATTGTCCCTTATCTGAAATAGATTTTGAGATTTGTATTTTGTAACATTTTCTTTGACATGGGGAAAATATATGTTATTTTATGCCATATGCCATGTGAGAATTAAGTTTAGGCTATTTCCAAATGATTTTAGACAGCGTTTGGGCATTATTCTTTGCGAC
chr10	105582251	105582252	436.5	62.5	B6xSPRET	TTGGACTTTCCAGTAAGTGTGTAGTGGCATTGCCTTATAGTTTCAACTCTCATCTCAATAATACTTAGGATGTTCAGTATCTTGTGTCAATATTCAATCCAAACGTGTCCTTGACAACATGCCCATTCAAATCATTAGCCTATATTTCTCTTGTTTTGTTTTTGTTTTCGTAGCAGATGTATTAGCTCACTGATCCTAAGTCAGAAAGACACTATGGTTCATTGTTTTTACCTCCAGGCTGCTGAGGGCCATGGCCATGCACAAGGAACAACAAATGGTCTTAAAACTCATGGAATGTTGTCCACTGGTTACCACAGCCACGCTGGATTTTCCTCGGTAGGGAATGACCCCGAGGATCACGTGTCCTGAGGACTTCATGCTGTAATGGAGTTCTGCTCTGCTTGCTGCCCTCACATCACTCTTAATCTAAGAGAACTCTAAAGAGGCTTGCAGACTCTCACTGGGCAGTATCTCTGGCACTCACAACAACATTGCTTGATTCCTTTCAGGCATTGCTGCTGGAAGAGATTCAACTGATTCAACACCACCCTAGAAAAGAATCTAGAGACATAGATTGTAAGTTATGACAGCCGCCCTTGGAAAGCATTTGGAAAAATAAAATTGTGAGTGAAGCTAGGTTAAGATGCTTTTGCTACAGGCTCCCAGTGTAGAAAATCTTAGGGAACAATTTGAAGTTCAAAAAGGCACACTTTTATTTGTTAAGCTAGGGACCTTTTATGGTCAGGGAATAAGAACAATGGCAGCACTGGCTGATGATTCACAATGAGGCTGGACTGATGATTTCTTTCTTTCTTCCTTTCTTTCTCTCTCTGTCTTTCTTTCTTTCTTCCTTTCTTTCTTCTTTCTTTCCTTCCTCCCTTCCTTCCTTCCTTCCTCCCTTCTTTCCTTCTTTCTTCTTCTTTCCTTCTTCCTTTCTTTCTTTCTTAATTTCTTTCTTTCTTTCCATTTATTTATTTATTTATTTATTTATTACTTATTCA	GGACTTTCCAGTAAGTGTGTAGTGGCATTGCCTTATAGATTCAACTCTCATCTCAATAATACTTAGGATGTTCAGTATCTTGTGTCAATATTCAATCCAAACGTGTTCTTGACAACATGCCCATTCAAATCATTAGCCTATATTTCTCTTGTTTTGTTTTTGTTTTCGTAGCAGATGTATTAGCTCACTGGTCCTAAGTCAGAAAGACACTATGGTTCATTGGGGTTTTTACCTCCAGGTTGCTGAGGGCCATGGCCATGCACAAGGAACAACAAATGGTCTTAAAACTCATGGAATGTTGTCCACTGGTTACCACAGCCACGCTGGATTTTCTTTGGTAGGGAATGACCCCAGGATCACGTGTCCTGAGGACTTCATGCTGTAATGGAGTTCTGCTCTGCTTGCTGCCCTCACATCACTCTTAATCTAAGAGAACTCTAAAGAGGCTTGCAGACTCTCACTGGGCAGGATCTCTGGCACTCACAACAACAATGCTTGATTCCTTTCAGGCATTGCTGCTGGAAGAGATTACTGATCCAACACCACCCTAGGAAAGAATCTAGAGACATAGATTGTAAGTTATGACAGCCGCCCTTGGGAAGCATTTAGAAAAATAAAATTGTGAGTGAAGCTAGGTTAAGATGCTTTTGCTACAGGCTCCCAGTGTAGAAAATCTTAGGGAACAATTTGAAGTTCAAAAAGGCACACTTTTATTTGTTAAGCTAGGGACCTTTTATGGTCAGGGAATAAGAACAATGGCAGCACTGGCTGACGATTCACAATGAGGCTGGACTGATGATTTCTTTCTTCCTTTCTTTCTCTCTCTGTCTTTCTTCCTTCCTTCCTTTCTTTCTTCTTTCTTTCCTTCCTCCCTTCCTTCCTTCCTTCCTCCCTTCTTTCCTTCTTCTTCTTTCCTTCTTCCTTTCTTTCTTTCTTAATTTCTTTCTTTCTTTCCATTTATTTATTTATTTATTTATTTATTACTTATTCACTTTACATCC
chr10	107231702	107231703	330.5	21	B6xSPRET	AAGTAAAGAGCATGCTACAAAACAAGAGAAAAAATATATAGCAAATATAAATATAGGGATATCAAGAAGACAAATGAGGCCGATTATGATTTTCAAGGTAGTCGAAGCTGAGAAAGGTAAGAAATGCATAAGCCCAGTGATATTGGGTTCTAACTCAAAATATAAATACATCCTTATGATCCTACTGTGAGGTTCCCATCTTCTTCAGGGTCTTTCCCCAAACAATTCCATCAGAGTCCCCAGCCTCTGTCCAATATTTCCGTGTGGTTACCCGCAGCTGTGGGTAAAGCCTCTCAGAGAATAGTTATGTTAGGTTCATGTCTGTAAGCATAACATAGTATCATTCCTAGTGTCAGAGGCTGGTGCTTGGCCACAGGATGGGGTTCAAGTTGGAACAGTGATTGAATATAAAGAAATGACTGAATGAAGAAATAATGGAGATAGCAGACACACTGGTGAGGGAATCTGATAGCATTTACATAGCTCATCTAACTTCTGGAAGGTGAGTCACCACCGTCTACTTCTGTCTGAACTGTACACAGTCATTTCCTTAGAATGAGCAAAGCAGGATGGAAAAAAAAACAGTAACTTTGCAGTTCTAGAACCCAACAGACACTTCCTTAGCCAGGCAACTAAGGCTAACACTAGGCTGACAATAACGTGTAAATTTGACATAAGGCAAAACTTAGGCTGACAGTGCCTACCCTTGAAATGATGATTAAGATAGCTACTTTACTTTGTGGTCTTTCTCCACAAAATACATAATTCAGGTGTTTTGTTTGTTTTTATTTGTTTTTTTTTTTTTTTTTGATTTCCATCAAACATTACCCCCTCTTCCTGCTCCTGCCCCACACAAAGACCCTACCTCTACCCCCTCCCATTCTTATCTGAGAGTGTGCCCCACCTCCATGTAACCTCCCATACTCACACCCTGGCACATCAAGTCTCTCCCAGGATAGGCATATCATTTCTCACTGAGGCCAGAAGAGGCAACCCTGCCG	AAAAGTAAAGAGAATGCTACAAAACAAGAGAAAATATATATAGCAAATATAAATATAGGGATATCAAGAAACAAATGAGGCCAATTATTATTTTCAAGGTGGTCGAAGCTGAGAAAGGTAAGACATGCATAAGCCCAGTGATATTGGGTTCTAACTCAAAATATAAATACATCCTTATGATCCTCCTGTGAGGTTCACATCTTCTTCAGGGTCTTTCCCCAAACAATTACATCAGAGTCCCCAGCCTCTGTCCAATATTTCGGTGTGGTTACCCGCAGCTGTGGGTAAAGCCTCTCAGAGAACAGTTATGTTAGGTTCATGTCTGTAAGCATAACATAGTATCATTCTAGTGTCAGAGGTTGGTGTTTGCCCATGGGATGGGGTTCAAGTTGGAACAGTGATTGAATATAAAGAAATGACTGAATGAAGAAATAATGGAGATATCAGACACACTGGTGAGGGAATGTGATAGCATTTACATAGCCCATCTAACTTCTGGAAGGGGAATCACCACCGTCTACTTCTGTCTGAACTGTACACGGTCATTTCCTTAGAATGATCAAAGCAGGATGGAAAAAAAAACAGTAACTTTGCAGTTCTAGAACCCAACAGACACTACCTTAGCCAGGCAATTAAGGCTAACACTAGGCTGACAATAACGCGTAAATTTGACATAAGGCAAAATTTAGGCTGACAGTGCCTACCCTTGAAATGATGATTAAGATAGCTACTTTACTTTGTGGTCTTTCTCCACAAAATACATAATTCAGGTGTTTTGTTTGTTTTTATTTGTTTTTTTTTTTTATTTCCATCAAACATTACTCCCTCTTCCTGCCCCTGCCCCACACAAAGACCCTACCTCTACCCCCTCCCATTCTTATCTGAGAGTGTGCCCCACCTCCATGTAACCTCCCATACTCACAACCTGGCACATCAAGTCTCTCCCCGGGTAGGCATATCATTTCTCACTGAGGCCAGAAGAGGCAACCCTGCCGGGAAAT
chr10	112803765	112803766	210.5	28	B6xSPRET	CACTTTCTGCTTCTTAGGTAAGCTCCTAGTTTTTCTTTGGTACCAGGGACAAGGAAAAGCATAAAAGCCCTTTAATGCGCTCTGTGCTGTCTTCTTTGTGCCCACCTGGCATAAGCTGAATGTGGCTCTTGGTCACAGCTAACACCTGGCCACACTAGGGACATCCATTTCTCACTCACTAGGCCACTGTGAAATCCAGACTTCTGAATGTCTCTCAAGTTTTGGCTCTCAGCTGCACAAGAGCAGAAACTGAGCACAGGACTCTGTGATGGTATATGGACACCATCCTGAAATCAAAGAGCCATGGAAGTTTGTAATGAAAGAATATTTGAGCACATAATGCCCACATTGGTTCCAACTAATGTTTAAGCGAAAGAAATGAACAACTAAGAAATATGTTCCCAACTAACATGTCTGGGCGTGACATTTTTCTTTTTGTCTGCTAATTCATTGGTCATATCTATATTCTATCTTCTACCACTGTGTGGCGCTTCAGCCGCAAAATCTTAGCTGGGAACTGAAAATCGGAAGGTAGGAATATCTGTGAAATGTACAACTATGGCTACAAGGGGGAAGTGCCTTATGCTAGATTCTGATTATAATTCGGGAGCTCTTATCAGGAGAATTTGATTTAATAAGTTAAAACATTGATCTCATTTTATTTTAGAAATCTACAAGAGTGTAGGAAAGAATTCAGAAATTAACCTCTTGCTTATGTTAGAAAAAAAATCAATTAAAATGATTCCCAATGATATTCTGCTGTCCTCCTAGATCGGTGGGTGTCTTGTCCAGTTGTCATCAGAGTGGCTTGCAAAGTCTCAGAGCCAAATATTGGGCAGAGGGGGTGGGGGAGAGGGGAAGAAGGAGAGGGAAAGGGGAAGAAGGAGAGGAAGAAGGAGAGGGGAAGGGGAAGAAGGAGAGGGAGAGGGGGCGGGGGAAGGGGAGGGGAGGGGGAGAGGGGGAGAGGGGGAGAGGGGGAGAGGGGGAGAGGGGGAGGGAGA	CTGCTTCTTAGGTAAGCTCCTAGTTTTTCTTTGGTACCAGGGACAAGGAAAAGCATAAAAGCCCTTTGATGTGCTCTGTGCTGTCTTCTTTGTGCCCACCTGGCATAAGCTGAATGTGACTCTCGGTCACAGCTAACACCTGGTCACACTAGGGACATCCATTTCTCACTCACTAGGCCACTGTGGAATCCAGACTTCTGAATGTCTCTCAAGTTTTGGCTCTCAGCTGCACAAGAGCAGAAACTGAGCACAGACACAGGACTCTGTGATGGTATATGGACACCATCCTGAAATCAAAGAGCCATGGAAGTTTGTAATGAAAGAATATTTGAGCACACAATGCCCACATTGGTTCCAACTAATGTTTAATCGAAAGAAATGAACAACTAAGAAATATGTTCCCAACTAACATGTCTGGGAGTGACATTTTTCTTTTTGTCTGCTAATTCATTGGTCATATCTATATTCTATCTTCTACCACTGTGTGGCGCTTCAGCCGCAAAATCTTAGCTGGGACCTGAAAATCAGAAGGAAGGAATATCCGTGAAATGTTTAACTATGGCTACAAGGGGGAAGTGCCTTATGCTAGATTCTGATTATAATTCGGGAGCTCTTATCAGGAGAATTTGATTTAATGAGTTAAAACATTGATCTCATTTTATTTTAGAAATCTACAAGAGTGTAGGAAAGAATTCAGAAATTAACCTCTTGCTTATGTTAGAAAAAAAATCAATTAAAATGATTCCCAATGATATTCTGCTGTCCTCCTAGATCGGTGGGTGTCTTGTCCAGTTGTCATTAGAGTGGCTTGCAAAGTCTCAGAGCCAAATATTGGGCAGAGGGGGTGGGGGAGAGGGGAAGAAGGAGAGGGAAAGGGGAAGAAGGAGAGGAAGAAGGAGAGGGGAAGGGGAAGAAGGAGAGGGAGAGGGGGCGGGGGAAGGGGAGGGGAGGGGGAGAGGGGGAGAGGGGGAGAGGGGGAGAGGGGGAGAGGGGGAGGGAGA
chr10	112805016	112805017	209	23.5	B6xSPRET	ATAACAGCCTGCATGACTCTGCTACATCCTCTGTGTAAGTTATGGCTCCTTTCTTGGGGTTTTGTAGGACTTCTAATAGTGGGAGGGAGTAGTTCTGACTCTTTCACCTGCTCTTGGGACCCTTTTCTCCCTCTGCGTTGCCTTGACCTGCCTTGATACAAAGGTTCATGCCTCGTTCTTTTGTAACTTACGCGTGTTTAGTTGATATTTCTGGCTGGCAACTATCCTTTTGTATTGGTTCCCATAGGGTTCAGGACAGTAGCCATCAACCACATGTGGCCAGTCCTTATTAAGATAAAAGCAATATTTGAAGTGTCACTTCCACACTTGACTCTGAAGACTTGTCATGATTCATAATTATTATAATTTTGGATAAAATCATAGATTCATTATTTGTGCATATTGTATTGTCATTTCTAATTGCTTTTTAAGTTTTTTAAAGATATATGCCAGAGGATGTAGTATTTCATTTTTTGTCCATATTTTTCCTAGTAAACACTAAAATATCTAGGTTGGAATGTGACAATTCAGTGCAAGATGTAGCCATGATGAATCAACTAACATTCCAATCTTCTGAAACTTTTGTTTTGAATTTCAACAGATGACTCTTTTTATGAATTAATTATTTTATGTATTTACATCCCACATGTTGACCTTCCATTCTCAGTCGCCCCTCACATGTGAGCTCTGAAACATTTGCATTATTTATTATTATTGTAAACTTTACTTCTTTACATCCATGATTAATTTTTTAATTAAGATCTGATTATACCAGTTCTCTTCCTCTCCTTGCATCCAGCTCGATCCAGGCCTCCACCTCCTCTAAACTGATTGACTCTTTGTCCTTCTTGCCTTGACCGATATTTTTACCCTGCTAGTGTTTCCCAGATATTGACCCTCCGTCAAATGAGTTGCCTGAAATATTTTTCTCTATTCCCTAGATTGTCTCTTCAGCCTGTTAACCCTATTATTATGTAAGTTCTGTATTTAATATATTCTCC	TAACAGCCTGCATGACTCTGTGCTACATCCTCTGTGTAAGTTATGGCTCCTTTCTTGGGGTTTTGTAGGACTCCTAATAGTGGGAGGGAGTAGTTCTGACTCGTTCACCTGCTCTTGGGACCCTTTTCTCCCTCTGCGTTGCCTTGACCTGCCTTGATACAAAGGTTCGTGCCTTGTCTTTTTGTAACTTACACGTGTTCAGTTGATATTTCTGGCTGGCAACTATCCTTTTGTATTGGTTCCCATAGGGTTCAGGACAGTAGCCATCAACCACATGTGGCCAGTCCTTATTAAGATAAAAGCAATATTTGAAGTGTCAATTCCACACTTGACTCTGAAGACTTGTCATGATTTACAATTATTATAATTTTGGATAAAATCACAGATTCGTTATTTGTGCATATTGTGTTGTCATTTCTAATTGCTTTTTAAGTTTTTTAAAGACATATGCCAGAGGATGTAGTATTTCATTTTTGTCCATATTTTTCCTAGTAAACTCTAAAATATCTAGGTTGCAATGTGACAATTCAGTGCAAGCTGTAGTCCTGATGAATCAACTCACAGTCCAATCTTCTGAAACTTTTGTTTTGAATTTCAACAGGTGACTCTTTTTACGAATTAATTATTTTATGTATTTACCTCACACATGTTGGCCTTCCATTCTCAGTTGCCCCTCACCTGTGAGTTCTGAAACAGTTGCATTATTTATTATTATTGTTAACTTTACTTCTTTACATCCATGATTAATTTTTTAATTAAGATCTGATTATACCAGTTCTCTTCCTCTCCTTGCCTCCAGCTCTACCCAGGCCTCCACCTCCTGTAAACTGATTGACTCTTTGTCCTTCTTGCCTTGACCGATATTTTTACCCTGCTAGTGTTTCCCAGATATTGACCCTCCATCAAATGAGTTGCCTGAAATATTTTTCTCTATTCCCTAGATTGTCTCTTCAGCCTGTTAACCCTATTATTATGTAAGTTCTGTATTTAATATAATCTCC
chr10	118999269	118999270	524.5	88	B6xSPRET	TTCAAACTAAACTCATCTGGGAGCAACAACAAAAGAAGATAACGGAGAGAAAAGACGACCTGACAGAAAGAAGAGTTGCCACCGGGAGGGGTGTGGCGAGAGAGGGTCACGAAGGTATAAACTGCTAAAATACATTATTTATATTCGTGAAACTGTCAGAGAATGAAAAAAAAAAAGAACTACAAAATTATGTGTCGCACAGGAGGCTTACCTGATAAATGGCGTTTATCTTTGAAGAAAAGAATGATATGGATCCATAATTTAAAATATGAATGAAAGAGCAAAAGGCTCCTGTACTCTGTGCCAGCGGTTAATGGCACTGCTGATAGCCTGGCTTTGGAATCGCTGAAAGAGCTGCATGAGCCAAGACCTGGAATCCCACACTCAACCTCCCAGACTGCCCAAATTATTTTCTGTGCTCCTACGTGACATTCAGAATTCCTGGAGACCGAGTCTGAGTTAATTGGTGACGGGAGGGGTGGGATAGCATTCCTATTTACTTAGTTCATTTTGAAAATGGCTCCTGCTCCTGTGTGTCTGTCCACACAGTATATAACTTGGGATGTTCTGATGAGGAAAGGCCTCTCATTCAAGGGGAGGGTGGCTCTGAACACAGGTAAAGGGATTTTAAGTCTGGTAGCTGTTCACCAAAAGTCCCCTGTCCTCTTTTGCAAGGCCAGCTGCACTGTGTCCTCAGCCTCCATTCTCTCACGTAGTCTCATGGTTACGCTCTACCCCATGAACTATGGAAGCAGTACACCTGGGTCCTACGCGTTCTGCAAGCCTTCTTCCTTCAGCTTTTCCCCCCCTCCTAGCAGTAGAAGGGCACCCAGGGATGACAGCGACTTTGGGAGCTGCGTATTGAGATGTGCAGTGCACATCACCCTGGGTTTCTAGGCAATGTCACGGAGCAAAAGCAACTGCACACGAGCTGCCTCAACAACTGGGATGTCTCCAGACTTTCGCAAGAGAACTAAGCGTCTACTGTATTTAAACTTCGG	ATTCAAACTAAACTCATCTGGGAGCAACAACAAAAGAAGATAACGGAGAGAAAAGACGACCTGACAGAAAGAAGAGTTGCCACCCGGAGGGGTGTGGCGAGAGAGGGTCACGATGGTATAAACTGCTAAAATACATTATTTATATTCGTGAAACTGTCAGAGAATGAAAAAAAAAAGAACTACAAAATTATGTGTCGCGCAGGAGGCTTACCTGATAAGTGGCGTTTATCTTTGAAGAAAAGAATGATATGGATCCATAATTTAAAATATGAATGAAAGAGCAAACGGCTCCTGCACTCTGTGCCAGCGGTTAATGGCACTGCTGATAGCCTGGCTTTGGAATTGCTGAAAGAGCTGCATGAGCCAAGACCTGGAATCCCACACTCAACCTCCCAGCCTGCCCAAATTATTTTCTGTGCTCCTACGTGACATTCAGATTTCCTGGAGACCGAGTCTGAGTTAATTGCTGACGGGAGGGGTGGGATAGCATTCCTATTTACTTAGTTCATTTTGAAAATGGCTCCTGCTCCTGTGTGTCTGTCCACACAGTATATAACTTGGGATGTTCTGATGAGGAAAGGCCTCTCATTCAAGGGGAGGATGGCTCTGAATACAGGTAAAGGGATTTTAAGTCTGGTAGCTGTTCACCAAAAGTCCCCTGTCCTCTTTTGCAAGGCCAGCTGCACTGTGTCCTCAGCCTCCATTCTCTCACGTAGCCTCATGGTTACGCTCTACCCCATGAGCTATGGAAGCAGTACACCTGGGTCCTACGCGTCCTGCAAGCCTTCTTCCTTCAGGTTTTTCCCCCCTCCTAGCAGTAGAAGGGCGCCCAGGGATGACAGCGACTTTGGGAGCTGAGTATTGAGATGTGCAGTGCACATCACCCTGGGTTTCTAGGCAATGTCACGGAGCAAAAGCAACTGCACACGAGCTGCCTCAACAACTGGGATGTCTCCAGACTTTCGCAAGAGAACTAAGCGTCTACTGTATTTAAACTTCGG
chr10	123468754	123468755	222.5	31.5	B6xSPRET	TATGTTCTGACTCTATTCATCTGTTGATTTTGGAAATTCTATAAAAACAGAATTACAGATATGCAATCAAATGTACATTTAACTGCATGTGTACTTATTGATTTATCATGTGTATCTGCTACAAGCTAAGCATGATGCTAGGCATGAAAGGAAGGCCAGCATTGATTAATTTTTAAATAAACAGTACTGACTGCTCAGACAAAGAGTGTTGAAGTTTTCAAAAAGAATATCCCCCAAAGTCTAAAATCACAAATAGCTGAATATCCTCAGATTATAGCCCTTGATTAAAATCATGATTGTTAAAAGTTAAAAATCTAGAATCCCAAGAATAACCTGTTTTAAAGCAGCAGCAGAGAGATTCTGGGGGAAAGGAACAGTAGTACCAGACACGAGGACAAAAACATCACTGTAAAGCTGAAATGTTCATCTGATTTGGCATTCATTCCCTGCAGCCTCAAGGAGCCAGCAATGCTAGGAATGCCTTGTGAATAATGACATATATGGGGTAGAATAAGAAGACTCATCAGTGCCCTGGTGTTTAACCTCAAGTGTTGCTTCTTCCAAGTATTTGACTTGAATAGGAGGAATGCATGCAGAAGGTGCTCCACGTATCCCAAAGCAATGCGGGGGAAAAAAAGCACTGCTGTAAGATGGGGAAATTTCACATTAAAAGAAAAAAAAAAAGAAAAAAGAAAACCAACCTCATAGTAGTGTGTGTGAAATCATAGCACATTTCAAAAGATGGCCCACAAAGCCAATGAACATGAGTGAGTTATCTAATATAAATGTCCTAGCAGAGAAAATAACCCAACTGTTGCTCAGAAACAAGACTGCATGGGAGGCATCCCTTTTCTGAGAAGTATGGACAGGCGAGGGGAAGGAAGCTGAGATGGGTGTGTAAAGTAAATGAATAGCTTTAGTAAGAATAATAATAACAATGATAACAACAACCACCTAACAGAATACTACAGAATTGAAAGGATCTAAAGAAAGAATGTTAT	CCACTATGTTCTGACTGTATTCATCTGTTGATTTTGGAAATTCTATAAAAACAGAATTACAGATATGCAATCAAATGTACATTTAACTGCATGTGTACTTATTGATTTATCATGTGCATCTGCTACAAGCTAAGCATGATGCTAGGCATGAGAGGAAGGCCAGCATTGATTAATTTTTAAATAAACAGTCCTGACTGTTCTGACAAAGAGTGTTGAAGTTTTCAAAAAGAATATCCCCCAAAGTCTAAAATCACAAATAGCTGAATATCCTCAGATTATAGCCCTTGATTAAAATCATGATTGTTAAAAGTTAAAAATCTGGAATCCCAAGAATAACCTGTTTTAAAGCAGCAGCAGAGAGATTCTGGGGGAAAGGAACCGTAATACCAGACATGAGGACAAAAACATCACTGTAAAGCTGAAATGTTCATCTGATTTGGCATTCCCTGAAGCCTCAAGGAGCCAGCAATGCTAGGAATGCCTTGTGAATAATGACATATATGGGGTAGAATAAGAAGACTCATCAGTGCCCTGGTGTTTAACCTCAAGTGTTGCTTCTTCCAAGTATTTGACTTGAATAGGAGGAATACATGCAGAAGGTGCTCCATGCATCCCAAAGCAATGCGGGAAAGAAAGCACTGCTGTAAGATGAGGAAATTTCACATTAAAAGAAAGCCAACCTCATAGTAGTGTGTGTGAAATCATAGCACATTTCAAAAGATGGCCCACAGAGCCAATGAACATGAGTGAGTTATCTAATATAAATGTCCTAGCAGAGAAAATAACACAACTGTTGCTCAGAAGCAAGACTGCATGGGAGGCATCCCTTTTCTGAGAAGTATGGACAGGAGAGGGGAAGGAAGCTGAGATGGGTGTGTAAAGTAAATGAATAGCTTTAGTAAGAATAATAATAACAACGAGAACAACCACCACCTAACAGAATACTACAGAATTGAAAGAATCTAAAGAAAGAATGTTATTTGCAACACACTTATAGATCA
chr10	127226051	127226052	229.5	43.5	B6xSPRET	GTTCCTCAGGATTTAGTGCCCTATTCCAGCCTCCTAAGGGCACCAGGCACATACATGGTACATGTAAATATGTGCAGGCAAAACTTGTATCAACAAAAGGCAAACAAAAGCCCTTTGAAAAATGAATAAGAAGCAACAGCAAGTCGTCATCGAAGTTATTTTATTTTAAAGATATTTGTGTCCACCAAGTAAATACACACTGGGATTTGTGCGGTTTGGTTTTGTCTTCCACGCCGGCATGCAACATTTCACTTTGGCAGATGTAAGTGGGCGGGCCAGGGGCCCTGGTGGTGGCCTGGCTCTCTGAAAGGGATGTAGTGAAGGTAAGGGGGAGGATGTGGTGAGAACCTTCCGGTGAAGGGCTGTTTCTTTAGCATAGCAAATGGCCGTGTCCCTTACATCTTGCCGAGGAGGGAAGGCTGGCCACTGCCGCCCCCCTCCTCATCTGCTCTGCTGCACGCCTCCACATCTCCTCACTTGTATTTTGAAAAGGATCGTTTGGTGACAAGATCATGCAAACTCCCTCAGAATCCCAAGCATCCTCATCCTGCCAGCATGAGCCACAGGGAACACCCTTTTCCTTCCTTGCCCACTGTGTCTGAGGTGTGCGATTTGTCTGCACCTCCTGACCTTTCTTTTGAGTTGTGGTTTTAGAGAGTGTGTGTGTGTGTGGGGGGGGGGAGCAGACTGGACCCCTCTGGCAAATGAGTGAGTTCTAAGCTCTTAGGGCTATCTCAGGACCCTCCAATGAATGAAGCATTTTCCACTGTGAGGGGGTATGAAAAGAAAGAAATTATAACAAACGTTCCTCGCTCTGAATTACTTTACCATTTTGGTTGTTTCGTGTTGTTTGCGGTTCCAGAGATAGACTGAACCCTCAGACTTGTCACACTAAGTGTCTTCGCATGGTACCACTAAGCCATGGTCAAAGCCCTAGGTTCTGCTTAGTCATCAGATTTATTCTGAAGTGTTTGAAAATTGTCACTTGGGAGTTCTCCCAT	GTTCCTCAGGATTTAGTGCCCTATTCCAGCCTCCTAAGGGCACCAGGCACATACATGGTATATGTAAATATGTGCAGGCAAAACTTGTATCAACAAAAGGCAAACAAAAGCCCTTTGAAAAATGAATAAGAAGCAACAGCAAGTCGTCTTCGAAGTTATTTTATTTTAAAGATATTTGTGTCCACCAAGTAAATACACACTGGGATTTGTGCGGTTTGGTTTTGTCTTCCCCGCCGGCATGCAACATTTCACTTTGGCAGATGTAAGTGGGCGGGCCAGGGACCCTGGTGGTGGCCTGGCTCTCTGAAAGGGATGTAGTGAAGGTAAGGGGGAGGATGTGGTGAGAACCTTCCGGTGAAGGGCTGTTTCTTTAGCATAGCAAATGGCCGTGTCCCTTACATCTTGCCGAGGAGGGAAGGCTAGCCACTGCCGCCCCCCTCCTCATCTGCTCTGCTGCACGCCTCCACATCTCCTCACTTGTATTTTGAAAAGGATCGTTTGGTGACAAGATCATGCAAACTCCCTCAGAATCCAAGCATCCTCAACCTGCCAGCATGAGCCACAGGGAACACCCTTTTCCTTCCTTGCCCACTGTGTCTGAGGTGTGCGATTTGTCTGCACCTCCTGACCTTTCTTTTGAGTTGTGGTTTTAGAGAGTGTGTGTGTGTGTGGGGGAGCAGACTGGACCCCTCTGGCAAATGAGTGAGTTCTAAGCTCTTAGGGCTATCTCAGGACCCTCCAATGAGTGAAGCATTTTCCACTGTGAGGGGGTACGAAAAGAAAGAAATCATAACAAACGTTCCTCGATCTGAATTACTTTACCATTTTGGTTGTTTCGTGTTGTTTGCGGTTCCAGAGATAGACTGAACCCTCAGACTTGTCACATTAAGTGTCTTCGCATGGTACCACTAAGCCATGATCAAAGCCCTAGGTTCTGCTTAGTCATCAGATTTATTCTGAAGTGTTTGAAAATTGTCACTTGGGAGTTCTCCCATGCCAGT
chr10	128151106	128151107	437	29	B6xSPRET	GAGTTCAAGTCCAACCTGGACTGCATGATACCCTGCTTTAAAAAAATACATTCACCCCATGGAGATGAAGGGGATATTTCTGTCAAACTATGTCAGGGTCAGTGGTAATTATCAGTTTGACAGAATCTGAGGTACCTGGGAGACAGGCACCTAGCATGCCTGTGAGGGCCTTAACCACTGTGGCACTGAGGTCCTGGGCTGGAATCCAGGACTAGGAAATGCAGAAAGGGAGTTGAGCCACAGCAGCAAGCAGCCGTTTCCCTTTCATGGATGTGACATGACCAGCTTCCTCAAGCTCCTTCACCTGGACTTCCCAGGAGAAGATCAAGCTCTGAGCGCAAAGAAACCCTTTCTCCCTTACATTGATCTTATCTGAAACCAGGCTAGGATCCATGAGATGCTGACTCAAAACAACAAAACTCAAAAGAGCGGCACGTGAGCGCCCTGGAATGTGCCTGTGACTGTGGGGTAGAAGTGTAATACTATTGCAATTCTCCCTAAGAGCATGTGGCAAGAAGCCAGCGCCTGGGAATCCGTGCTATCCCTGGAAGCCTCTGTATTGGGGCTGCAACTCACGGCTGACAGAGCTTGACAAGGTCCTGGTCAGTGGTGCCTGGCTGCAGTCCTCGGATATACAGGTTGGTTTTGCTCAGCTGGTCGTTCCCACCACTCCCGCCGCCGCCTCCGCCGCTGCTGTTGGGGGTGCTATTCCTTGGACTTGGAGGTGCCATTTGCTGAGCCACATATAGCTGCAGGGAGACACGAAGATCAGAAGGTCAGAGAGACTGTGCATTTACACACTAGAGACTGAAGAAGACATCCTGGAAATAGATACAAAACATTAACAGCAATGAACTCAAAGGGGAGTAAAGCAGTTAAAAAGAATAAGAAGATAGGTCATCTCACTGGCTCAATGCATAAAGTGCTTACCACCAAACGTAATGAGCAGAGTTTGATGCACATGGGGGTAAAGAACAGACTCCTGGGCTGGAGAGGTGGCT	AGGTAGACACAGAAGGACAAGGAGTTCAAGTCCAACCTGGACTGCATGATACCCTGCTTTAAAAAAAATAAATTCACCCCATGGAGATGAAGGGGATATTTCTGTCAAACTATGTCAGGGTCAGTGGTAATTATCAATTTGACAGAATCTGAGGTACCTGGGAGACAGGCACCTAGCATGCCTGTGAGGGCCTTAACCACTGTGGCACTGAGGTCCTGGGCTGGAATCCAGGACTAGGAAATGCAGAAAGGGAGTTGAGCCACAGCAGCAAGCAGCCGTTTCCCTTTCATGGATGTGACATGACCAGCTTCCTCAAGCTCCTTCACCTGGACTTCCCAGGAGAAGATCAAGCTCTGAGCGCAAAGAAACCCTTTCTCCCTTACATTGATCTCATCTGAAACCAGGCTAGGATCCATGAGATGCTGACTCAAAACAACAAAACTCAAAAGAGCGGCACGTGACAGTGGGGTAGAAGCATAATACTATTGCAATTCTCCCTAAGAGCATGTGGCAAGAAGCCAGCGCCTGGGAGTCCGTGCTACCCCTGGAAGCCTCTGTACTGGAGCTGCAACTCACGGCTGACAGAGCTTGACAAGGTCCTGGTCAGTGGTGCCTGGCTGCAGTCCTCGGATATACAGGTTGGTTTTGCTCAGCTGGTCGTTCCCACCACTCCCGCCGCCGCCTCCACCGCTGCTGTTGGGGGTGCTATTCCTTGGACTTGGAGGTGCCATTTGCTGAGCCACATATAGCTGCAGGGAGACACGAAGATCAGAAGGTCAGAGAGACTGTGCGTTTACACACTAGAGACTGAAGAAGACATCCTGGAAATAGATACAAAACATTAACAGCAATGAACTCAAAAGGGGAGTAAAGCAGTTAAAAAGAATAAGAAGATAGGTCATCTCACTGGCTCAATGCATAAAGTGCTTACCACCAAACGTAATGAGCAGAGTTTGATGCACATGGGGGTAAAGAACAGACTCCTGGGCTGGAGAGGTGGC
chr11	3981715	3981716	680.5	22	B6xSPRET	TACACATAACCAAGTCCTTGGATGCCTCTGGAACACATCTGTTCTCAGAAAACACTTCCCAGAAGATTTCGCCTCAGTGATGCTGATCTCTTGTTTGATTTCGAGACAGAGTTTCTCTGTGTAGATCTGACTGTCCTAGAACTCTATAGACCAGGCTGACCTCAGACTCAGAGATCTGCCTGCCTCTGCCTCCAAGTGCTGGGATTAAAGGTGTGCCACTATCAGCAGGCTCTAGTCTGAATTCTCACTAAGCTCTTAGCTCCAGGTTAACCAGCATCGACTGTTCCAGTAGCGCAAAGGTTTCTCTTCAATGGTGCTGCTGCTCTCTTGTGTATTGTGGCTGACTTTAGCTCCAGCTGCTCCGAACAACAGAATCTCAATTCATGATAGAAAATAACCCTGATAGAGTCTAAATTTCCTCCTAACCCTTCACGAGCCAGGCCTCTATTGTCTGTCCTGTTCTTCACACTCTAAGCTCCTCAGGGACTTCTCACTGAGCTCCAGACAGGAAATGCCTTTTCTAGCCCGACATTCCGAAGTCCTTCCACAATCCTCCCCAAACACAGCTAACCCCATTCCTCGTACCAACCAGCCTTAGGGTTTCTGTGTCTGCAATGAAACATGAAACACCATAACCAAAGAGCAGACTGAGGAGAAAAGCATTTGTTTGGCTTACACTTCCATGTTGCTGTCCGTTATTGAAGAAAGTCAGGACAGAACTCAAACAAGGCTGCATCCTCAGGGCAGAGCTAATGTAAAAGCCATGGTGGGTTGCTGCTTAGTAGCTTGCTTTACAAGGTTTGCTCAACCTGCTTTCTTAAAGAACCCAGGACTACCAGCCCAGGGATGACAACACCCATTGTGGGCTGGATCCTCCCCATTGATCACTGAGAAAATGCCTTAGATCTGGATCTCTTTCCCCACCCCTTCACTCCCATTTTTTTCCGAGACAGAGTTTCTCTGTGTAGCCCTGGCTGTCCTCGAACTCAGAAATCCATCTG	TACACAACCAAGTCCTTGGATGCCTCTGGAACACATCTCTGTTCTAAGAAAACACTTCCCAGAAGATTTCGCCTCAGTGATGCTGATCTCTTGTTTGATTTCGAGACAGGGTTTCTCTGTGTAGATCTGACTGTCCTAGAACTCTATAGACCAGGCTGACCTCAGACTCAGAGATCTGCCTGCCTCTGCCTCCAAGTGCTGGGATTAAAGGTGTGCCACTATCAGCAGGCTCTAGTCTGAATTCTCACTAAGCTCTTAGCTCCAGGTTAACCAGCATCAACTGTTCCAGTAGCGCAAAGGTTTCTCTTCAATGGTGCTGCTGCTCTCTTGTGTATTGTGGCTGACTTTAGCTCCAGCTGATCCGAACAACAGAATCTCAATTCATAATAGAAAATAACCCTGATAGAGTCTAAATTTCCTCCTAAACCTTCACAAGCCAGGCCTCTATTGTCTGTCCTGTTCTTCACACTCTAAGCTCCTCAGGGACTTCTCACTGAGCTCCCGACAGGAAATGACTTTTCTAGCCCGAAGTCCTTCCACAATCCTCCCCAAACACAGCTAACCCCATTCCTCGTACCAACCAGCCTTAGGATTTCTGTGTCTGCAATGAAACAGATGAAACACCATAACCAAAAAGCAGACTGAGGAGAAAAGCATTTGTTTGGCTTACACTTCCATGTTGCTGTCCATTATTGAAGGAAGTCAGGACAGAACTCAAACAAGGCTGCATCCTCAGGGCAGAGCTAATGTAAAAGCCATGGTGGGTTGCTGCTTAGTAGCTTGCTTTACAAGGTTTGCTCAACCTGCTTTCTTAAAGAACCCAGGACTACCAGCCCAGGGATGACAACACCCATTGTGGGCTGGATCCTCCCCATTGATCACTGAGAAAATGCCTTAGATCTGGATCTCTTTCCCCACCCCTTCACTCCCGGTTTTTTTCCGAGACAGAGTTTTTCTGTGTAGCCCTGGCTGTCCTCGAACTCAGAAATCCGTCTGCCTCT
chr11	5835269	5835270	1006.5	124	B6xSPRET	CGGACTTGTTTCACTTCTTCACATGTTCCATGCTCCAGCAGCTCCTGGGACAGAAACAAAACAAAACTCTGAGCCCAAGGCAGAGTTCCCTCCGTACCCTGCAAAGAGAGGCTCTGTAGTGTTAGGGACCAGCAGGACTTGGAAACTGAGACTGTGCCCAGGGAGGTCACCAAAGCTTTAAGGCACAGCTGGTGTGGCAGGGATGCCAGCTATAAAGCCTTTCAGGGTCAGAGGTATGGTTCACTCATCATACACGGCCCAGGATAGACCAACGTTTCCCTTTAGAAACATGTATGTCTTCATCTGAAAGCAGCTTTTGCCACTATAGGTTCTTCAGGAAAAAGTATCCAAAAGGCTGTTTCGATGTTGGGCCCTCAAAAACCACTCCAGGATGCTTTCTGACTACCCCAAACATCCTAACGATGACGTGAATGCCTGCAGCAACCTCTACTGAGTCACTCATTCGCCCTAGGGCAGGGGAACAACCCACACACTAGGAATCTGTACTGACGGTGACTCACTGTGGCCCTCATAGCAGCTTCCTATGCACACCCATATTGTCAGACTGGGCTCTGAACCAAGTCTCCTGCTATTCCACCGGGCCCAGGACACCCCACTCGCCCCACTCACCTTGACAAGCACCTACCTGGATTACTCTAGTGGAATGTTCTCCAAAGTAGGGCAGCCCATGCAGCTGGCTCAAAGATGCAACAGGGCAGGGCAGGGACTTGAGCACCGAGGCCGCTCTGGAGAAGGAGAGAAGACGGCCCTCGTTGGCTTCGAAGCCCGCTGCCTCCGCTAGCGTCTCCAGAGCCTCCTGGGGGCGGGGGGGGGGGGGCTTGGTTATGGGATAAGGTACCTTGCCAGATAGCAACCAGCTCTACCCATGTCCCGCTCTCTGGGTGAGGATCTGCTCATAGATGCAGCTTACTGAGAGGAGAGTGTTATGGTGTGTGAGAGGTGAGGGGCGCTGACAGGCATAAGCTGGCATCGACGCTGAG	CGGACTTGTTTCACTTCTTCACATGTTCCATGCTCCAGCAGCTCCTGGGACAGAAACAAAACAAAACTCTGAGCCCAAGGCAGAGTTCCCTCCGTACCCTGCAAAGAGAGGCTCTGTAGTGTTAGGGACCAGCAGGACTTGGAAACCGAGACTGTGCCCAGGGAGGTCACCAAAGCTTTAAGGCACAGCTGGTGTGGCAGGGATGCCAGCTATAAAGCCTTTCAGGGTCAGAGGTATGGTTCACTCATCATACATGGCCCAGGATAGACCAATGTTTCCCTTTAGAAACATGTATGTCTTCATCTGAAAGTAGCTTTTGCCACTATAGGTTCTTCAGGAAAAAGTATCCAAAAGGCTGTTTCGATGTTGGGCCCTCAAAAACCACTCCAGGATGCTTTCTGACTACCCCAGACATCCTAACGATGACACGAATGCCTGCAGCAACCTCTACTGAGTCACTCATTCGCCCTAGGGCAGGGGAACAACCCACACACTAGGAATCTGTGCTGATGGTGACTTGCTGTGGCCCTCATAGCAGCTTCCTATGCACGCCCATATTGTCAGACTGGGCTCTGAACCAAGTCTCCTGCTATTCCACCGGGCCCAGGACACCCCACTTGCCCCACTCCCCTTGACAAGCACCTACCTGGATTACTCTAGAGGAATGTTCTCCAAAGTAGGGCAGCCCATGCAGCTGGCTCAAAGATACAACAGGGCAGGGCAGGGACTTGAGCACCGAGGCCGCTCTGGAGAAGGAGAGAAGACGGCCCTCGTTGGCTTCGAAGCCCGCTGCCTCCGCTAGCGTCTCCAGAGCCTCCTGGGGGCGGGGGAGGGGGGGGGGGCTTGGTTATGGGATAAGGTACCTTGCCAGATAGCAACCAGCTCTACCCATGTCCCGCTCTCTGGGTGAGGATCTGCTCATAGATGCAGCTTACTGAGAGGAGAGTGTTATGGTGTGTGAGAGGTGAGGGGCGCTGACAGGCATAAGCTGGCATCGACGC
chr11	6680656	6680657	194.5	36	B6xSPRET	TGAGGTCAGGGAGACTTCGTTGAGCGTCAACCGAGCTCCACCACCGAGCTCTATCTTGAACCCACAGGATGGAAGGAGAGAATCTGATCTCCACACGTAAAACCACACTGTGTGTGTGTGTGTGTGTGTGTGTGTGTGTGTGTGTGTGTGTGTGTGTTGGGGAGGGGCCAGACATGGGAACAGGATGGTGGCAGTTTCTGTAGTCAGAAATTGAAACATTTCCTGACAACAATGGAGAAGCTGCTAAGGAAGAAGAGTGGACATCCAGCCCCGACACACAGCAGATCCTTCCTGAGTGTCTGCTGCCTCTCCGGAGCCAGCTTTGAGATCAGCACATCCTGTGACCCACAGGCCCGCACCCTCTGAGGCGGCTGCTCTTCCCTGATCTTTTGCAGAGGAAACTGAGGCCCTGTTATGTTCTCAATGGCACACAGCCATGAGCACTGTGGAGACTGTTAGAACAGCGGCCTGCATCTTTAGGCCAAATCCCACGGCTTGAGTCAGGCCACGCCTCCCTGCCCCTCCCCCTGGGACTCCGTGCTGTGCCTTGACAGCTCTTGATTTATGATACCTGGTTCTTCTCCGTGCTCCTTGCCAAAGAAGCGGTGATGAACTAAATCATGTGATGGGAAACTTTCTGCCACTCCTAAAAGTTATAAAAAAGTCAAACCTTCTCTTAGTTCTGGGAGTTTAGTCCTGAGAGAATTCTGAGGGAGATTTGTTCAGGGAGATTGCTTTGAAGGGACTCCTCCGGCCCCTTCCTTGCTATCCCAACCTCTCTCTCTCTCTCTCTCTCTCTCTCTCTCTCTCTCTCTCTCTCTCTCCCTCCCTCCCTCCCTCCCTCCATCTGTCTCTCTCTGTCTCCCCCACCTCCTCTCTCATTTAAGCCCCTTTCCAGACTTTCAAGGGAAGCCCACCCTTGCACTTAGCACATCATGTATAGATCTCCATATATTGCATTGCTTCTGTATAATCACCCCCACTCCCCGTCAACATACACG	GGGAGACTTCATTGAGCCGTTGAGCGTCAACCGAGCTCCACCACCGAGCTCTATCTTGAACCCACAGGATGGAAGGAGAGAATCTGATCTCCACATGTAAAACCACACTGTGTGTGTGTGTGTGTGTGTGTGTGTGTGTGTGTGTGTGTGTGTGTGTTGGGGAGGGGCCAGACATGGGAACAGGATGGTGGCAGTTTCTGTAGTCAGAAATTGAAACATTTCCTGACAACAATGGAGAAGCTGCTAAGGAAGAAGTGTGGACATCCAGCCCCGACACACAGCAGATCCTTCCTGAGTGTCTGCTGCCTCTCTGGAGCCAGCTTTGAGATCAGCACATCCTGTGACCCACAGGCCCGCACCCTCTGAGGCGGCTGCTCTTCCCTGATCTTTTGCAGAGGAAACTGAGGCCCTGTTATGTTCTCAATGGCACACAGCCATGAGCACTGTGGAGACTGTTAGAACAGCGGCCTGCATCTTTAGGCCAAATCCCACGGCTTGAGTCAGGCCACGCCTCCCTGCCCCTCCCCCTGGGACTCTGTGCTGTGCCTTGACAGCTCTTGATTTATGATACCTGGTTCTTCTCCGTGCTCCTTGCCGAAGAAGCGGTGATGAACTAAATCATGTGATGGGAAACTTTCTGCCACTCCTAAAAGTTATAAAAAAGTCAAACCTTCTCTTAGTTCTGGGAGTTTAGTCCTGAGAGAATTCTGAGGGAGATTTGTTCAGGGAGATTGCTTTGAAGGGACTCCTCCGGCCCCTTCCTTGCTATCCCAACCTCTCTCTCTCTCTCTCTCTCTCTCTCTCTCTCTCTCTCTCTCTCTCTCCCTCCCTCCCTCCCTCCCTCCATCTGTCTCTCTCTGTCTCCCCCACCTCCTCTCTCATTTAAGCCCCTTTCCAGACTTTCAAGGGAAGCCCACCCTTCCACTTAGCACATCATGTATAGATCTCCATATATTGCATTGCTTCTGTATAATCACCCCCACTCCCCGTCAACATACACG
chr11	6695482	6695483	317.5	42	B6xSPRET	ATTCTATGCTGTTTTGTTCTTTATTTGTTTGGGTGTGTTTTATTTGTGTGTGGGGGATAGAGGTTGAAAAGGTGGATACAGGGGACGGAGATGATGAGCGGGGCTGGGTGCGTGATGTGAAACTCACAGAGAATCAAAGAGTTAAAAAGTCACTTTATTTGACTTCATGACTTTCAAAGAAGTTAGGAGGCAGGGTGGGAACACAGAGTTTTTTTTTTTTTTCTCTGACTGTCATTGTTATTTGTGGTTTGTTCCTGACGTTGACTGAGCCTCCCCCGCTCTCATTTCCTCATGCTTCAGTTCCACCCGCTCTGCGTTGTTAGTGTCAGATATTTTACCTCAGTCTTCCTTCATCATGATGTGAGTTGCGGTGGTCAGCCTCGGCTTTAAACAGTGCACGCATGGGAAGTTCCAGGAGAACAAGTCATAGGTTCCCAAATGGGCACCGCTCCAAGCAGTGTGACGAAGTTCTGTGCTGCCCTGTCACGTCCTGCGTAGGATGTGAGTCACCCCTCACCCACCATGTCCACACTGTACTCCTCTGGCTCCCGTAGGAGTCCCCAAGGTTTTCAGAGCCACTGTCATAGTGAGAGTAGTGACACGGACAGTGTAGACACACCAAAGTGAAACTATGGAGTACTTACCTAAGTGCCACCCTTCATCACCCCAGGAGGAAAAGAAGTACAGGCTAATGAGAAGGGGTTGAGAGAGGGGGGGGGGTGGGGGGAGGGGAAGGGGAAGGGGGAGGGAGAGGGAGGGATATGATATACACACACGTTTCATAGTATAGTCTTATAGTGGTTCTTAGTTTATTATTAGCTAGTGTTATTCTGTTACTGTGCTTAATTTATACATTTTACTTACGTTATCCTAGGACTATGTGTAGGGAAGAAGCCGTGACACACATGCTGGCACTGTTTCCAGTTTCTTGTACCCTCCATGGATCAGAGGAGGAAGTCAATTGTACATCCATTCTCTACAGGGATAACAGTGTGATTTCA	TATGCTGTTTTGCTCTTTATTTGTTTGGGTGTGTTTTATTTGTGTGTGGGGGATAGAGGTTGAAAGGGTGGATACAGGGGACGGAGATGATGAGCGGGGCTGGGTGCGTGATGTGAAACTCACAGAGAATCAAAAAGAGTTAAAAAGTCACTTTATTTGACTTCATGACTTTCACAGAAGTTAGGAGGCAGGATGGGAACACAGAGTTTTTTTTTTTTTTCTCTGATTGTCATTGTTATTTGTGGTTTGTTCCTGACGTAGACCTGAGCCTCCCCCGCTCTCATTTCCTCATGCTTCAGTTCCACCCGCTCTGTGTTGTTAGTGTCAGATATTTTACCTCAGTCTTCCTTCATCATGATGTGAGTTGCGGTGGTCAGCCTCAGCTTTAAAACAGTGCACGCATGGGAAGTTCCAGGAGAACAAGTCATAGGTTCCCAAATGGACACCGCTCCAAGCAGTGTGACGAAGTTCTGTGCTGCCCTGTCACGTCCTGCGTAGGATATGAGTCACCCCTCACCCACCATGTCCACACTGTACTTCTCTGGCTCTCTTAGGGAGTCCCCAAGGTTTTCAGAGCCACTGTCATAGTGAGAGTAGTGACAAGGACAGTGTAGAAACACCAAAGTGAAACTATGGAGTACTTACCTAAGTGCCACCCTTCATCACCCCAGGAGGAAAAGAAGTACAGGCTAATGAGAAGGGGTTGAGAGAGGGGGGGGGGTGGGGGGAGGGGAAGGGGAAGGGGGAGGGAGAGGGAGGGATATGATATACACACACGTTTCATAGTATAGTCTTATAGTGGTTCTTAGTTTATTATTAGCTAGTGTTATTCTGTTACTGTGCTTAATTTATACATTTTACTTACGTTATCCTAGGACTATGTGTAGGGAAGAAACCGTGACACACATGCTGGCACTGTCTCCAGTTTCTTGTACCCTCCACGGATCAGAGGAGGAAGTCAATTGTACGTTCATTCTCTACAGGGATAACAATGTAATTTC
chr11	9520003	9520004	471	38	B6xSPRET	TGCTGATTTGCTCAGTTTCTCCCCTACTTTTCAGAGCTGTTCTACTTTGGTTCCCATGGTGTGCTTTTCAGGAGGGTCTAGGGTGACCAAGTCATTGATCCAGTATGGCAGTCTTTTTAAAACTGGAATCTCAGGACCAGCAAAATGACTTAGTGGATAAAGGTACTTTGCCATCAATCTGGATGACCTGAGTTTTCTCTTTAGAACCCATGTAATGGAGTAAGAAAATTGATTCCAATAAGTTGTCATCTCATAATGTGGGGTAACCCCAATCAATAAATGTTATAAATTAAATTAAAATTTTAAAGCAGTAACTTCCCACTTCTCTGTTTGAGTGCAAAGGAAGTATTTCCTGTTCCACCTCTCTGACTAAATGCTCTGGAAGTGGCAACCTTTTTATCTCTCCCCCACAACCCCCGCTCTTTTCTGTTATTTAAAATATGTGTTATTAATAGTACAGTGCAGTTTTATGAGACCTCTATCTTAAGCCTTGGCTTAGTCACCATCAGATGTTGCTCTCTCTGTCACTGAGAGGAAAGAACTCTACATACCAGACCAGTCACCCCAAGATGACTCTGAACTTCTATCCAGTTCTGCTCTGTAAAAATCCCTATTTTCATCCTTTCATCTTAGCTCCAAACTTTGTCTCTGAAACTCCTTCCATGGGAGTTTTGTTCCCAATTCTAAGAAGGGGCAAAGTGTCCACACTTTGGTCTTCATTCTTCTTTAGTTTCATGTGTTTTGTAAATTGTATCTTGAGTATTCTAAGTTTCTGGGCTAATATCCACTTATCAGTGAGCACATATCATGTGAGTTCTTTTGTGAATGGGTTACCTCACTCAGGATGATGCCCTCCAGGTCCATCCATTTGCCTAGGAATTTCATAAATTCATTTTTTTTTAATAGCTGAGTAGTACTCCATTGTGTAAATGTACCACATTTTCTGTATCCATTCCTCTGTTGAGGGACAGCTGGGTTCTTTCCAGCTTCTGGCTATTATA	GCTGACTTGCTCAGTTTCTCCCCTACTTTTCAGAGCTGTTCTATTTTGGTTCCCATGGTGTGCTTTTCAGGAGGGTCTAGGGTGACCAAGTCATTGATCCAGTATGGCAGTCTTTTTAAAACTGGAATCTCACAGGACCAGCAAAATGACTTAGTGGATAAAGGTACTTTGCCATCAATCTGGATGACCTGAGTTGTCTCTTTAGAACCCATATAATGGAGTAAGAAAATTGATTCCAATAATTGTCATCTCATAATGTGGGGTAACCCCAATCAATAAATGTTATAAATTAAATTAAAAATTTAAAGCAGTAACTTCCCACTTCTCTGTTTGAGTGCAAAGGAAGTATTTTCTGTTCCACCTCTCTGACTAAATGCTCTGGAAGTGGCAACCTTTTTATCTCTCCCCCACAACCCCCGCTCTTTTCTGTTATTTAAAATATGGGTTATTAATAGTACAGTGCAGTTTTATGAGACCTCTATCTTAAGCCTTGGCTTAGTCACCATCAGATGTTGCTCTCTCTGTCACTGAGAGGAAAGAACTCTACATACCAGACCAGTCACCCCAAGATGACTCTGAACTTCTATCCAGTTCTGCTCTGTAAAAATCCCTATTTTCATCCTTTCGTCTTAGCTCCAAACTTTGTCTCTGAAACTCCTTCCATGGGAGTTTTGTTCCCAATTCTAAGAAGGGGCAAAGTGTCCACACTTTGGTCTTCATTCTTCTTGAGTTTCATGTGTTTTGTAAATTGTATCTTGAGTATTCTAAGTTTCTGGGCTAATATCCACTTATCAGTGAGCACGTATCATGTGAGTTCTTTTGTGAATGGGTTACCTCACTCAGGATGATGCCCTCCAGGTCCATCCATTTGCCTAGGAATTTCATAAATTCATTTTTTTTTAATAGCTGAGTAGTACTCCATTGTGTAAATGTACCACATTTTCTGTATCCATTCCTCTGTTGAGGGACAGCTGGGTTCTTTCCAGCTTCTGGCTATTATA
chr11	12033136	12033137	589.5	8	B6xSPRET	AGAAAAAATAAGCAAGCCAAAGTCTCAACAAATATCAAAACTGAAGGCAGTATGTGGTTAAGCCATCTTCCAGTTCATGGCTGTGGGCTCCCAGGGGACAGGAGGAAAGGTAGGAAGGACCTGCAGGCAATCCAGCATGGTCTTCCTATTGTCAGAAGCTTACACAGAGCCACCAGAGAGCATGCTTGATCACACTGGATCACCAGGCAGACTCCACTCTGTAGCTGTACCTGCTCTGGAGGCACAAGTGAGAACCCCAGGCCTCCAACTGAGCATGAGCCGTGATGACAATGATGGCAGGCAGGGTGATAAGGACCAGCAGGGCTCTTTCTCTGCCATGTGCTTTAGGAGCACCCTGTTAATGGCAGTTACTCAGGCCTAATTACTTGGCTCTAAACCCTGCAAGGAAGTCAGTGAGGGGTGGGGCTGCCCACCAGCACAGCCGTGGAATGGGCTGCAGCCACTCCCTGGGGGACGTGGTCAGCATGTCCAGGATAAGTGTACGTGCGCATTTCAGTCCCAGCTGGGATAAAAGACTCTATGGAGTCCAGATGCAAATCTTTATAGAGTCTGAGGACAAATATTAAAGGCTTCTTATGCCTGCAAACTAGAGACCCCTTTATATATACCAGCTTTCTGCCCATCTGAGCTTGTATCTTGTGAGTTTATGCTCTCCCACAAACTTCCATTCTACAAAGGGGGCTAGCTAACTTGCTCAGACTCAGAACTGTAGTGACTTGTAGAACCAAGAGACAAAGGAACTGCTGGTCAAGCAAATCATAAAGGGAATGCCATGGTGGGAAAGGCAACTCCTCTAAGTACATTCCTATTGCTCCAGTAGATGTGAACAACAAGAAGTCCTGCTTGGCCAGGGTCAGATCAAGTAACAAGCAACTCTAATTTAGGAGCTGAACAATCAAGAAAAAAAAAACTTTCAAAATTCAATGAGAAGTAAATGGCTAAAATTAAAGAATATTCTAGCACAGGGGGGAAATAAAGAA	AAAAAATAAGCAAGCCAAAGTCTCAACAAATATCAAAAGTGAAGGCAGTATGTGGTTAAGCCATCTTCCAGTTCATGGCTGTGGGCTCCCAGGGGACAGGAGGAAAGGTAGGAAGGACCTGCAGGCAATCCAGCATGGTTTTCCTATTGTCAGAAGCTTACTAAGAGCCACCAGAGAGCATGCTTGATCACACTGGATCAGCCAGCCAGACTCCACTCTGTAGCTGTACCTGCTCTGGAGGCGCAAGTGAGAATCCCAGGCCTCCAACTGAGCATGAGCCGTGATGACAATGATGGCAGGCAGGGTGATAAGGACCAGCAGGGCTCTTTCTCTGCCATGTGCTTTAGGAGCACCCTGTTAATGGCAGTTACTCAGGCCTAATTACTTGGCTCTAAACCCTGCAAGGAAGTCAGTGAGGGGTGGGGCTGCCCACCAGCACAGCCGTGGAATGGGGCTGCAGCCACTCCCTGGGGGACGTGGTCAGCATGTCCAGGATAAGTGTACGTGCGCATTTCAGTCCCAGCTGGGATAAAAGACTCTATGGAGTCCAGATGCAAATCTTTAGAGTCTTGAGGACAAATATTAAAGGCTTCTTATGCCTGCAAACCAGAGACCCCTTTATATATACCAACTTTCTGCCCATTTGAGCTTGTATCTTGTGAGTTTATGCTATCCCACAAACTTCCATTCTACAAAGGGGGCTAGTTAATTTGCTCAGACTCAGAACTGTAGTGACTTGTAGAACCAAGAGACAAAGGAACTGCTGGTCAAGCAAATCATAAAGGGAATGCCATGGTGGGAAAGGCAACTCCTCTAAGTACATTCCTATTGCCCCAGTAGATGTGAGCAACAAGAAGTCCTGCTTGGCCAGGGTCAGATCAAGTAACAAGCAACTCTAATTTAGGAGCTGAACAATCAAGAAAAAAAAAAAAAACTTTCAAAATTCAATGAGAAGTAAATGGCTAAAATTAAAGAATATTCTAGCACAGGGGGGAAATAAA
chr11	12072497	12072498	259	18	B6xSPRET	ATCACAGCAATAGCAAGCAAATGAATAGAATAGAGTCCTCACTTCATGATGAGATGGAGCTACCAGGCATGGTCTTATCAGGGTTAAGCGTGACAGGAAGTCTCACCTATCTGCCTTGCTCTCAACTCCCCAGTCAACCTGAAGTTTACTTGGTGCCTGAGCTCTCTCAGCCTCCTTTAAATAAATGCCATTTATTTATTTATTTATTTATTTATTTATTTATTTATTTATTTTACAAAAGTCATATAGGAAGAGCTCTTGCCTGAGACTCAGAAGGTTAAAGGGAGTGAAGAGGAAGATAGGTTGTGGGTGAGCTGTACCATCTGTAGTGAGTACCTGTTCAGAGCTAGGGGCCCACACTGAAGCTCAGAGAAGGCCCTCTCATTGCTGTATCCCCTAAAAGCAGAAGGTACTGTCCAAAGAGCAGGTATTGCTACATAAGTCCCACAGGCCAGCTCCAATGAGTAAGACAGGCTTTGTTTATCATTCCCTCCCCACCCAAACCACATTCAAATAAGCAGCGAAAACCTCCAGACCTTAGTCATCAGGCGAGGTAAATTACAAACTTCTAAGAGTGTGGCTTCTCTGAGATACCACATTTTCCTCGTATAATGAGCCTGCAGTTTGTGGCAAAGAATGACTTAAGAACAAGTGAACTCACTGTCTAAAAGGAGAGTTTTTATCACTATCAATTGCTCTCTGACTGACAGGACTGTTATTTCTTTCAGTAGGAGAAAGGGCTAAAATACAGAGAGAAAACCTAGAAATAAACACAGCCTGCATAATGGCAAGGTTTTGTGTTGCCAACGTCAAAAGAGCAAGTTCCTGGTTAAGAGACTCCCTTATTCCTGTTACAGTGACTTTGTAGCTTCTAAGGCCCTTGAAGCAGCTGCCACAGCCACTTTGCCACCAGTTTGGGGCTAGAAGGCTGTGGTGGTGCAAAACACTATCTTTGCAGTCCAGCAGCTCAAAGTTGAACATTGAGAAGTTGGCGAATGGAA	ATCACAGCAATAGCAAGCAAATGAATAGAATAGACTCCTCACTTCATGATGAGATGGAGCTACCAGGCATGGTCTTATCAGGGTTAAGCGTGACAGGAAGTCTCACCTATCTGCCTTGCTCTCAACTCCCCAGTCAACCTGAAGTTTACTTGGTGCCTGAGCTCTCTCAGCCTCCTTTAAATAAATGCCATTTATTTATTTATTTATTTATTTATTTATTTATTTATTTATTTTACAAAAGTCATATAGGAAGAGGTCTTGCCTGAGACTCAGAAGGTTAAAGGGAGTAAAGAGGAAGATAGGTTGTGGGTGAGCTGTACCATCTGTAGTGAGTACCTGTTCAGAGCTAGGGGCCTACACTGAAGCTCAGAGAAGGCCCTCTCATTGCTGTATCCCCTAAAAGCAGAAGGTACTGTCCAAAGAGCAGGTATTGCTACATACGTCCCACAGGCCAGCTCCAATGAGTAAGACAGGCTTTGTTTATCATTCCCTCCCCACCCAAACCACATTCAAATAAGCATCGAAAACCTCCAGACCTTAGTCATCAGGCGAGGTAAATTACAAACTTCTAAGAGTGTGGCTTCTCTGAGATACCACATTTTCCTCGTATAATGAGCCTGCAGTTTGTGGCAAAGAATGACTTAAGAACAAGTGAACTCACTGTCTAAAAGGAGAGTTTTTATCACTATCAATTGCTCTCTGACTGACAGGACTGTTATTTCTTTCAGTTGGAGAAAGGGCTAAAATACAGAGAGAAAACCTAGAAATAAACACAGCCTGCATAATGGCAAGGTTTTGTGTTGCCAACGTCAAAAGAGCAAGTTCCTGGTTAAGAGACTCCCTTATTCCTGTTACAGTGACTTTGTAGCTTCTAAGGCCCTTGAAGCAGCTGCCACAGCCACTTTGCCACCAGTTTGGGGCTGGAAGTCTGTGGTGGTGCAAAACACTATCTTTGCAGTCCAGCAACTCAAAGTTGAACATCGAGAAGTTGGCGAATGGAA
chr11	12075555	12075556	340.5	13.5	B6xSPRET	TACCTGCAATCTTACCACCAGTATCATACTGAAAAAAAGATAAATAAGTCCACAGTGACCCCCAGCTCCACCTTCCATGGGCTTATTCAAGATGGTCCAGTCATCATTTGTGTAGTTAATCTTTACTCTGGGAGATTAGAATTTAAGACTAAGAGCTCTGAAAGTCTCTCCAATTCTGCAAGGGCCTATCAGGACTCAAGACTTTGAGAAATCAGCAAGTACGGGAGAAATGTAGTCTAGACCTATAGTTAAGGCTATCAGGAGGAGGGGGGATGGTCCAAGTTTCTTTTCTCCTTGTAATATATATAGAATGTTGAGGAGTGGTTTGTCCTAGATATGGTGGGATTCCAGTGAGCCAAAGATACAGTCTTCCTCCATACCACCTACCCTCAATAATCCATCAAGAGCAAAGTCTGGCTGCTCTTCCTGCATTTTCTCATGCCTCCTAAGTGGGGAAAGAATAATGGTGAGACACGCACATGCTTTCAGGCATGTTTTCATTGGCTTAAAGTTTCTTATGAGTGGCCCCACCTTTATCTTGTGGTTGGCTCACTGAGGTAGGGTTTAATTTAACTTGTGACCAAATGAGTAATTGTGGGTTTCTTAGCTCCTGAAGGCTTCAGCTGCAGGCTCAGCTGAGAAGCACAGTTATGCCCTCTAGGCTGGCTTTTAAGGGAGCCCAGTACTTCCCTAATGGAGGGAATACTTTGTTACATACTGTCTCAGCTCAGTGAGAACCCAGGATGGGAAGAAGAGTCATAGATGGAATGTGTAGATCACTATTTATCCCTGAATTGTCAATCACTCTGTTGTGACATGTTATTATGACATGATAGCTAAATCAGGTAATATGCCAAATACTATGAATTTACTCATTAGCAAAAAGTAGATGCTTAAATGTTACTTCCGCTCCCATTCATGGGTAACTAACTTTCTCACAGCTATTCTTGGGAAAAAGAGATGTCCTGCACATGAAAGTTCAAGCTCAAAGGAAGACAAAG	ACCACCAGTATCATACTGAAAAAAAGATAAATAAGTCCACAGTGACCCCCAGCTCCACCTTCCATGGGCTTATTCAAGATGGTCCAGTCATCATTTGTGTAGTTAATCTTTACTCTGGGAGATTAGAATTTAAGACTAAGAGCTCTGAAAGTCTCTCCAATTCTGCAAGGGCCTATCAGGACTCAAGACTTTGAGAAATCAGCAAGAGAAATCAGCAAGTACGGGAGACATGTAGTCTAGACCTATAGTTAAGGCTATCAGGAGGAGGGGGGATGGTCCAAGTTCCTTTTCTCCTTGTAATATATATAGAATGTTGAGGAGTGGATTTTCCTAGATATGGTGAGATCCCAATGAGCTAAAGATACAGTCTTCCTCCATACTACCTACCCTCAATAATCCATCAAGAGCAAAGTCTGGCTGCTCTTCCTGTATTTTCTCATGCCTCCTAAGTGGGGAAAGAATAATGGTGAGGCACGCACATGCTTTCAGGCATGTTTTCATTGGCTTAAAGTTTCTTATGAGTGGCCCCACCTTTATCTTGTGGTTGGCTCACTGAGGTAGGGTTTCATTTAACTTGTGACCAAATGAGTAATTGTGGGTTTCTTAGCTCCTGAAGGCTTCAGCTGAGAAGCACAGTTATGCCCTCTAGGCTGGCTTTTAAGGGAGCCCAGTACTTCCCTAATGGAGGGAATACTTTGTTACATACTGTCTCAGCTCAGTGAGAACCCAGGATGGGAAGAAGAGTCATAGATGGAATGTGTAGATCACTATTTATCCCTGAATTGTCAATCACTCTGTTGTGACATGTTATTAAGACACGATAACTAAATCAGGTAATATGCCAAATACTATGAATTTACTCATTAGCAAAAAGTAGATGCTTAAATGTTACTTCCTTTCCCATTCATGGGGACCTAACTTTCTCACAGCTATTCTTGGGAAAAAGAGATGTCCTGCACATGAAAGTTCAAGCTCAAAGGAAGACAAAGGACTTAGCCATG
chr11	18071185	18071186	457	55	B6xSPRET	CAAGGTCAATAAGAAAATGAGTTACCATCCTTCAGGAAGTAAAGGAGCAGGGGCTGTGGTACTGACTCAAACTGACCAAAGCTGTTAGCCTGTGTAGCTCGAGCCAACAAGAAGACACAGGACTGGAAATATGATTTTGGTTTTGTCCTAGATAGATAGGGATAGGAAGAGTTGAGTTATTACTGTCTGAAGGGCAGATTGACAAGTTAGATGGTGATATCCTCTATCCACTTTGACAATTCAAGTAAAGACTAGAGCAGAGATTTTTAACTCTCTTAGAAAAGGAACTTCAAACAAACAGAAGGAAAGTGAACACAGAAGGGGATTCTTCAGCTTTGGCCTAGCATACCACAAAGCCAGTGGCAAGTAGCCATATTGCCATATGCTTCAAATCCACCGAATCACAACTAGTCACATGCAAGCTTATTGGCAGAAATCCGGGAGCCCTCCCTGTAGGCCTTGAGCCACCGGTGAGTCATGCTGAAGTCACTGAGTGTAGGTGTGCTTGAGCTAGTGCTATTGCCCCTTGGGGAGCTTCACTGGGAAGAGACACATGAGCTCCTCAAACTGGTTGCCACAGATGAAGTGAACATCCTATGGTATGATCCTCATTGTATTTTTTTTTATTACATCTCTGAAATTGGAATGTGGTTTCTCATCAATGTTTTATGCTTACTTTTGGACATGTGGCAGTGATAGTAGCAGTCACTACCTGTACATTATTGATCCTGGCTATAGCTGTACATGTTTTTGTTGTTGTTGTTGTTGTCTTTGTTTGTTTGTTTTTTTTTAACTTTAGTGGCATGATATGCATTGCGCTGTATACATGGTGCTGCTTCTCTGAAAGTATCTTTAACAAAATACATTGCTACTTATCACTGAAGCAAAACTACTCTTGCAGGCAAGAAAGGCAGGAGTGCAGAGAAACATGCACTAAGTGTGATATTGGTGGAACAAAACATGTGACAAAAGGAGCAGCCAATCAGATGCTTGGAAAAAAG	CTCACTCAAGGTCAATAAGAAAATGACTTACCATCCTTCAGGAAGTAAAGGAGCAGGGGCTGTGGTACTGACTCAAAGTGACCAAAGCTGTTAGCCTGTGTAGCTCGAGCCAACAAGAAGACACAGGACTGGAAATATGATTTTGGTTTTGTCCTAGATAGATAGGGATAGGAACAGTTGAGTTATTACTGTCTGAAGGGCAGATTGACAAGTTAGATGGTGATATCCTCTATCCACTTTGACAATTCAAGTAAAGACTAGAGCAGAGATTTTTAACTCTCTTAGAAAAGGAACTTCAAACAGAAGGAAAGTGAACACAGAAGGGGATTTCAGCTTTGGCCTAGCAGACCACAAAGCCAGTGACAAGTAGCCATATTGCCATATGCTTCAAATCCACCGTATCACAACTAGTCACATGCAAGCTTATTGGCAGAAATCCGGGAGCCCTCCCTGTAGGCCTTGAGCCACCAGTGAGTCATGCTGAAGTCACTGAGTGTAGGTGTGCTTGAGCTAGTGTTATTGCCCCTTGGGAAGCTTCACTGGGAAGAGACACATGAGGTCCTCAAACTGGTTGCCACAGATGAAGTGAACATCCTATGGTATGATCCTCATTGTATTTTTTTTTTTAATTACATCTCTGAAATTGGAATGTGGTTTCTCATCAATGTTTTATGCTTACTTTTGGACATGTGGCAGTGATAGTAGCAGTCACTACCTGTACATTATTGATCCTGGCTATAGCTGTTCATGTTTTTGTTGTTGTTGTTGTCTTTGTTTGTTTGTTTTTTTAACTTTAGTGGCATGATATGCATTGCGCTGTATACATGGTGCTGCTTCTCTGAAAGTATCTTCAACAAAATACATTGCTACTTATCACTGAAGCAAAACTACTCTTGCAGGCAAGAAAGGCAGGAGTGCAGAGAAACATGCATTAAGTGTGATATTGGTGGAACAAAACATGTGACAAAAGGAGCAGCCAATCAGATGCTTGGAAAAAAAGG
chr11	20849670	20849671	486.5	50.5	B6xSPRET	CCCTCCCTCCCCACATGCCCTTCCTCTTCCTCCTCCCTGCTGCTCTCCCTCTCTAGCAACGAGAACACATACTTCTACTAAGCCTCAACTCCCTTGTCTATAAAATAAGATGAATGGATTGTATAACTGAGAACGTTGAAATTCTCAGATTTGTCATTCACTTTAGTCAAGCACAGCTTCCTAACACAGGCTTCTCTTCCATTGGTTGTTGTTCTTGCTGGCACAAACAGTGCAGTGTGCAGCGTGCAGTGTGCAGCGTGCAGAGTGCAGTGTGCGTGGTATGTGTTCTATGTGTCTGTATGGTATACCATGCACTATTTGTTCTTGCTGTTCCAAGCAATCTCCCACATTGCCCTATCTGTACTAGACTTCTGATTCTTCAGCCATCCTCTCCCCCAGCCCCACCCCACAAAGCAAGAACACGTGTACGAAGTCTTTCTTCTCCTGCAGTGCTCCCTGAGATGCAGACACACAGCTGGAATTACATGCTTTGGGCCAGGAATGTGGCCTGACTTTGGGAAATTCCATTTGTATTTAGAAGCCAGATTCCTATTTTCAGAACCTGAGGGGAAACTTTAGTTAGCCTTCTGTTGCTGTGATAAACCACTCACCAAAACCCACATAGGGAGGAAAGGGTGTGTTTGGCTTACAGATTATAGCCCATCTTTGAAGGAAGCCAAGGCAGGAACTGGAGCAGACACCATCGAGGAACGCTGCTCTCTAAAGCTTTCGCAGCTTCTTTTCTTATACAGCCCACGCCTGTTTATCCAGGGACAGAGCTGCCCGAAGTGGGCTGGGCCTTCCTACACCAATTAGAAATCAAGAAAATGCTCCACACACATGCCCACAGACCTATCTAATGGAGGCAATTTCTTAATTGAGATTCTCTCTTTCCAGCTGTGTATAGACTTGTGTACCATTGACAGAACCTAACCAACATAGAGGGCAGGAAGGTGGAGCCAGGCTGCCTTTTACCAGCTAAGCAGGATAAGCATCCACCT	AGAAAAAGCAACAAACCCTCCCTCCCCACATGCCCTTCCTCTCCCTCCTCCCTGCTGCTCTCCCTCTCTAGCAACGAGAACACATACTTCTACTAAGCCTCAACTCCCTTGTCTATAAAATAAGATGATTGCATTGTATAACTGAGAACGTTGAAATTCTCAGATTTGTCATTCACTTTAGTCAAGCACAGCTTCCTAACACAGGCTTCTCTTCCATCGGTTGCTGTTCTTGCTGGCACAAACAGTGCAGTGTGCAGTGTGCAGCGTGCAGTGTGCGTGGTATGTGTTCTATGTGTCTGTATGGTATACCATGCACTATTTGTTCTTGCTGTTCCAAGCAATCTCCCACATTGCCCTATCTGTACTAGACTTCTGATTCTTCAGCCATCCTCTCCCCAGCCCCACCCCACAAAGCAAGAACACGTGTATGAAGTCTTTCTTCTCCTGCAGTGCTCCCTGAGATGCAGACACACAGCTGGAATTACATGCTTTGGACCAGGAATGCGGCCTGACTTTGGGAAATTCCATTTGTATTCCTATTTTCAGAACCTGAGGGGAAACTTTAGTTAGCCTTCTGTTGCTGTGATAAACCACTCACCAAAACCCACAGAGGGAGGAAAGGGTGTGTTTGGCTTACAGATTATAGCCCATCATTGAAGGAAGCCAAGGCAGGAACTGGAGCAGACACCATCGAGGAACGCTGCTCTCTAAAGCTTTCGCAGCTTCTTTTCTTATACAGCCCACGCCTGTTTATCCAGGGACAGAGCTGCCCGCAGTGGGCTGGGCCTTCCTACACCAATTAGAAATCAAGAAAATGCTCCACACACATGCCCACAGACTTATCTAATGGAGGCAATTTCTTAATTGAGATTCTCTCTTCCCAGCTGTGTATAGACTTGTGTACCATTGACAGAACCTAACCAACATAGAGGGCAGGAAGGTGGAGCCAGGCTGCCTTTTACCAGCTAAGCAAGGATAAGCATTCATCTAGGGGTACCTCT
chr11	23913984	23913985	715	37.5	B6xSPRET	TGAAGCATACCTCTGGGTGTGTCTCCAAGTGTGACTCCAGAGATAATTAGATCATGGGGGCTCTGTCCATTGATGGATGTAAAATGTAAATAGATTATTGAACTATAATGGAATGCAGAGTGTGAGATCTAGTTGGAAGACCTGGGGATTCAGGTCAGGGTACACTTCTGAGAACAATGCTGTATTCCTAGTCTCTGTGCTCCTCTTCTCTACCACTATGTGTTGGAGTCTGCCAAAAGACCCTCACTCACAAAGACAACAGAGATCAACATCACTGCAAACTGCAAGAGGATTTTTATTGAGCCAATGCGACCCTCCCCCACCCCCAGCACGCAGGCAAGAGGAGAAATCCTAGTTGAACAAAGAACACACTTTTATACCTTGTAAGGGGCAGATTTAGGCAACAGGGCTAGCTGGCTTATTCTCATTGGTGTAGCAAGTAACCCTTTCAGGCATTGGTTGGTTTGCATAGGGTGACTATCTTTGGCCTAGTGACTCATTCTGCCTGCCCTTATGTTTTTCTTGGAATTTAGTGCGAAGCAGGGCAGGCGAATTTTTCTGAGAACAGCTCATCTTGTTTTGGCAGCTGTAGATTTGGTCTGGTCATTTTGACAGCTAAAACTATATAGTTTTGAAAGTCCCTTCAGAGGGGGGGAAAGGGCTAAGTGGTCTTGAATTTATTTTGGATTCTACATTTGGGTTCTACATATGCACAGTTATGTTCTACCATGTCTTTCTGCCATGATCTTTGCTTCACTATAGCCCCAGACACAATGGAGCAAGCCAACTGTGGCTAGACCTTTGCAACCATGAACCAACAAGAATTGTTTCTCCTTCAAATAGGTATTTGTCATGGTGACAGAAGATGGATCAGAACAGTTACATTCACATGATTTAAAAAAAATGCTCAAGAAATTGCTCTTTTCTTAAGAACCTCACTGCCCAAACTGAATTAAATAACTAACTTTAGTAATGTTAAGGAAGGTAGTTGTTTAAAGCCA	GAAGCATACCTCTGGGTGTGTCTCCAAGTGTGACTCCAGAGATAATTAGATCATGGGGGCTCTGTCCATTGATGGAGGTAAAATGTAAATAGATTACTGAACTATAATGGAATGTAGAGTGTGAGATCTAGTTGGAAGACCTGGGGATTCAGGTCAGGGTATACTTCTGAGAACAATGCTGTATTCCTAGTCTCTGTGCTCCTCTTCTCTACCACTATGTGTTGGAGTCTGCCAAAAGACCCTCACTCACAAAGACAACAGAGATCGACATCACTGCAAACTGCAAAAGGATTTTTATTGAGCCAATGTGACCCTCCCCCCCCCCCAGCACGCAGGCAAGAGGAGAGATCCTAGTTGAACAAAGAACACACTTTTTATACCTTGTAAGGGGCAGATTTAGGCAACAGGGCTAGCTGGCTTATTCTCATTGGTGTAGCAAGTAACCCTTTCAGGCATTGGTTGGTTTGCATAGGGTGACTATCTTTGGCCTAGTGACTCACTCTGCCTGCCCTTATGTTTTTCTTGGAATTTAGTGCGAAGCAGGACAGGAGAATTTTTCTGAGAACAGCTCATCTTGTTTTGGCAGCTATAGACTTGGTCTGGTCATTTTGATGGCTAAAACTATATAGTTTTGAAAATCCCTTCAGAGGGGGGAAAAGGGCTAAGTGGTCTTGAATTTATTTTGGATTCTACATTTGGGTTCTACATATGCACAGTTATGTTCTACCATGTCTTTCTGCCATGATCTTTGCTTCATTATAGCCCCAGACACAATGGAGCAAGCCAACTGTGGCTAGACCTTTGCAACCATGAACCAACAAGAATTGTTTCTCCTTCAAATAGGTATTTGTCATGGTGACAGAAGATGGATCAGAACAGTTACATTCACATGATTAAAAAAAATGCTCAAGAAATTGTTCTTTTCTTAAGAACCTCACTGCCCAAACTGAATTAAATAACTAACTTTAGTAAAGTTAAGGAAGATTGTTGTTTAAAGCCAG
chr11	28213760	28213761	1138.5	28	B6xSPRET	ACCCCATACCTCACATGATGCCCTGTCTTTCTGCTGGAGGTAGGCTCTACATGTTCCCTCTCCTCACTGTAGGGTATTTAGTCCAAGGACCTTCCTTTCAAGTCCTGAGAGTCTCTCAATTCCCAGGTCTCTGGTCAATTCTAGAGTGACCCCCTCCACCTCCTACCTGCTGAGGTTGCCTGCTTTCATTCATATTGCTAGCCTTCAGGGTTTCAATCCTTTTACCCCACCAAATACCCAATAATGTTTCCCTCCTCCCCTTCCTGTCCCCCTTTCCACCCATGTGCCTCTCTCCCTCCTCCCTCCTGTAATTGATTTCTTTTCCCTACCAAGTGGAATTAAGGTATCCACGCTTAGGCCCCTCAGCTTGTTGATCTTTGAGAGTTATCTTGACTATATCTTGGGTATTCTGTACTTTTTCTGTTTTACTAAAATCTACTTATTAGTCAGTACATACCATGCATTTCCTTTTCGGTCTGGGTTACCTCACTCAGGATGATGCTTTCAAATTCCATTCATTTGCCTGCCAAACTCAGAATGTTCACATTCTTAATAGTTGAGTAGGATTTCATTGTGTAAATGAACCACATTTTCTACATCCATTCTTTGGTCATGGGACATGTAGGTTGTTTCACACTTCTGGCTATCACAGAACAACTTCAGCAAAGTGTCCGGATGTAAGTCAGTAACCTTCCTTCATACAAAGGATAAACAGGCTGAGAATTAAATTAGGGAAACAATTCCCTTCACAATAGCCACAACTAGTATAAAATATCTTGGAATAACTCTAACCAAACAAGTAAAAGACCTCTATGACACTAACTTCAAGTCTCCTAAGAAAGAAATTGAAGAAGATCTCAGAAAATGGAGAGATCTCCATACTCATGTACTGGCAGAATTAACATAACAAAAATGGCCATCCTATCAAAGGTAATCTATAGATTCAGTGCAATCCACATTAAAATCCCAACACAATTCTCCAAAAACATGGAAAGAGCAAT	TGGCAACCCCATACCTCACATGATGCCCTGCCTTTCTGCTGGAGGTAGGCTCTACATGTTCCCTGTCCTCACTGTAGGGTATTTAGTCCAAGGACCTTTCTTTCAAGTCCTGAGAATCTCTCAATTCCCAGGTCTCTGGTCCATTCTAGAGTGAACCCCTCCACCTCCTACCTGCTGAGGTTGCCTGCTGTTATTCATATTGCTAGCCTTCAGGGTTTCAATCCTTTTACCCCACCAAATACCCAATAATGTTTCCCTCCTCCCCTTCCTGTCCCCTTTTCCACCCATGTGCCTCTCTCCCTCCTCCCTCCTGTAATTGATTTCTTTTCCCTACCAAGTGGAATTAAGGTATCCACACTTGGGCCCCTCAGCTTGTTGATCTTTGAGAGTTATCTTAACTATATCTTAGGTATTTGTACTTTTTCTTTTTTACTAAAATCTACTTATTAGTCAGTACATACCATTTCCTTTTGGGTCTGGGTTACCTGACTCAGGATGATGCTTTCAAATTCCATTCATTTGCCTGCCAAACTCAGAATGTTCACATTCTTAATAGTTGAGTAGTATTCCATTGTGTAAATGAACCACATTTTCTACATCCATTCTTCGGTCATAGGACACGTAGGTTGCTTCACACTTCTGGCTATCACAGAACAACTTCAGCAAAGTGTCCGGATGTAAGTCAGTAACCTTCCTTTATACAAAGGATAAACAGGCTGAGAATTAAATTAGGGAAACAATTCCCTTCACAATAGCCACAACTAGTATAAAATATCTTGGAATAACTCTAACCAAACAAGTGAAAGACCTCTATGACACTAACTTCAAGTCTCCTAAGAAAGAAATTGAAGAAGATCTCAGAAAATGGAGAGATCTCCATACTCATGTACTGGCAGAATTAGCATAACAAAAATGGCCATCCTACCAAAGGTAATCTATAGATTCAGTGCAATCCACATTAAAATCCCAACACAATTTTCCAAAAACTTGGAAAGAGCAAT
chr11	29879818	29879819	679.5	91	B6xSPRET	TGCCTGAATCTGTTCCTCTCAAATGTGCTTTACTTCCATGTTTGAAGCAGGGAGTAGGCAGAGCAGAAGGTTAAGATCTCTCTGCGTGTGGGACAGTGTGTAAGGATCTGCTGTCCCCTCTGTCTCCTCCTGTCTGTTCTGCTCCTCCACACCCTCCTTCTAGCCTTGCTTACCCTCACTCTGCAAACACTCAAGAGGGTGGGTGTCTGGAGTTATTTGGTTGAAAGATTTTGCTTTTTTTAAAATGTGACTCTTAGAAAACTAACTTGCTTCTACATATTTATATATTCTTCTGAATAAAGCTGCTTAAAACCACATGATATTATAGAGAATTTAAGGACCTTGACTTTGTCCTAATTGACAGAGTAAAGTAGGAACCAAATTCTACAACTTTCTAAGAAGCCCGGTGTTAGGTATCCACAACTCCCTAAGATAGAATCAGTGCAGTCTCCAGAAGAGCTGTGAGGCATTTTTTATAGTGAATGGCAGAAGGAAGGATGTAGCCTGTGGTGTGACATGAGTCACTATGTGAATGGCAGAAGGAAGAAGGTAGCTTGTGGTATAAGATGAATCACAACATCCAGCTCATTGCTCTGTTGCTAAATTTAAAAATAAAATTTGATTGGAAACAACACTGCTTAGGGAAGATAGCCTGAGGACATACGGTACATGTTTTCTTCTCTCTGCTCTCTGATGTCTACCCTAGCCACTTCAGTGCTACAAGTGGACACAGGTTTATTTTCAGAGGCTACACACTGTCACATTTATTGACTGTCTTGTCCAGAAATTCTTCATTTCATCACTGAAAATAATCCCATATTCTGGGAAACCGTTCAGCTTTTTCACTGTAATGTTATCATCTGTCTTTGCTACAGGATCACTGTAGCTTTATGCCAAGCAGGGGAAAAGCTATCTACTCATTTTCAACATACTTTGGAGCTTGTATTCAATATTTTTATGTAAACCCTTAAAGTCTTCATAGAACAAAGCAAATACTGTCA	TGCCTGAATCTGCTCCTCTCAAATGTGCTTTACTTCCATGTTTGAAGCAGGGAGTAGGCAGAGCAGAAGGTTAAGATCTCTCTGAGTGTGGGACAGTGTGTAAGGATCTGCTGTCCCCTCTGTCTCCTCCTGTCTGTTCTGCTCCTCCACACCCTCCTTCTAGCCTTGCTTACCCTCACTCTGCAAATACTCAAGAGGGTGGGTGTCTGGAGTTATTTGGTTGAAAGATTTTGCTTTTTTTAAAATGTGACTCTTAGAAAACTAACTTGCTTCTACATATTTATATATTCTTCTGAATAAAGATGCTTAAAACCACATGATATTATAGAGAATTTAAGGACCTTGACTTTGTTCTAATTGACAGAGTAAAGTAGGAACCAAATTCTACAACTTTCTAAGAAGCCCGGTGTTAGGTATCCACAACTCCCTAAGAGAGAATCAGTGCAGTCTCCAGAAGAGCTGTGAGGCACTTCTTATAGTGAATGGCAGAAGGAAGGATGTAGCCTGTGGTGTGACATGAGTCACTATGTGAATGGCAGAAGGAAGAAGGTAGCCTGTGGTATAAGATGAATCACAACATCCAGCTCATTGCTCTGTTGCTAAATTTAAAAATAAAATTTGATTGGAAACAACACTGCTTAGGGAAGATAGCCTGAGGACATACGGTACATGTTTTCTTCTCTCTGCTCTCTGATGTCTACCCTAGCCACCTCAGTGCTACAAGTGGACACAGGTTTATTTTCAGAGGCTACACACTGTCACATTTATTGACTGTATTGTCCAGAAATTCTTCATTTCATCACTGAAAATAATCCCATATTCTGGGAAACCGTTCAGCTTTTTCACTGTAATGTTATCATCTGTCTTTGCTACAGGATCACTGTAGCTTTGTGCCAAGCAGGGGAAAAGCTATCTACTCATTTTCAACATACTTTGGAGCTTGTATTCAATATTTTTATGTAAACCCTTAAAGTCTTCATAGAACAAAGCAAATACTGTCA
chr11	29884526	29884527	1022	112	B6xSPRET	CTTTTTAATATCTGTCTGGGGAGGGAGGGCAGGCAGCTCATGGAGCTTAAGAGCTGGGATAAGAGGTATATTATAAACTCAGAAAGACAAAGTACACATTTTCTCTCATATGTGGAACTAGATTTAGTATGTTATATTTGTATATGTATACCGATGAGTCATGAGACTGGAAAGGTGGTCATAAGTGGGAGGAGAGGTTAGGGAGGGAGAGTAAAATAGTGTGGTGGCACTTCCTGATGTGTAACATAAGAGCAGGAAAGGGAATTGGGCAGCCAGCAGGGCAAGAAGGTGCCACAGTGGGGATGGCTTTGCAGGAAGGAAGGAATTAGAACAAAGAACAATGACATGGTAACGCCATAATGAAAACCACTCCTCTGTAAAAACATCAGAGCCACAAGTAGACTAGACTGCCCCATGGGAAACACATTTTGAATATTTCCCAGTATCAGTAAGTAGCCATCTAAGTCATGACTTACAATGATCACACATAGCATCATAAGAATGTTGTGTATTTTACTTAACCATGGGGGTAGCTGGTTTCAGGTTTTCTTCACTTTGGCTTTGCTATTGGAATGTTACTCAGCAATGAATCAGTTCTTGGTTCACAGTCCTCATAAGCCACTTGGGAGAAACTCCACATTATGAAATTACTGGACTAGGGAGGATTGGCATTTCTAGAGCTATCAATAAATACTGCCAAATTTTTGGTCAGAAAGACTAAATTTACCCATCCACAGTAAAACTTAGAAGCAGCCCCTCACTGAGTCCGTGTCAGCATCAGATACAATGTAATAAGATCTTAATATATTCATTTTTTAAAAGTCCATATTCAATAAGATTTAGCATTTTCATGTATGTAATGGCCAAAGCTGTTTCTAGTTTTTGTTGGTTATCCACGTAGTCTAAGGTATGGATTTGTTTTTATATTCCATGAGTACATTAATATCTACTCTTTGTCCTTTATTCTTGCTTGCATATGGTTTTCCTCCTGAGAGAGCAAA	TTTAATAATATCTGTCTGGGGAGGGAGGGCAGGCAGCTCACGGAGCTTAAGAGCTGGGATGAGAGGTATATTATAAACTCAGAAAGACAAAGTACACATTTTCTCTCATATGTGGAACTAGATTTAGTATGTTATATTTGTATATGTATACTGGTGGGTCATGAGACTGGAAAGGTGGTCATAAGTGGGAGGAGAGGTTAGGGAGGGAGAGTAAAATAGTGTGGTGGCACTTCCTGATGTGTAACATGAGAGCAGGAAAGGGAATTGGGCAGCCAGCAGGGCAAGAAGGTGCCACAGTGGGGATGGCTTTGCAGGAAGGAAGGAATTAGAACAAAGAACAATGACATGGTAACGCCATAATGAAAACCACTCCTCTGTAAAAACATCAGAGCCACAAGTAGACTAGACTGCCCCATGGAAAACACATTTTCGATATTTCCCAGTATCAGTAAGTAGCCATCTAAGCCATGACTTACAATGATAGCACATAGCATCATAAGAATGTTGTGTATTTTACTTAACTATGGGGGTAGCTGGTTTCAGGTTTTCTTCACTTTGGCTTTGCTATTGGAATGTTACTCAGCAATGAATCAGTTCTTGGTTCATAAGCCACTTGGGAGAAACTCCACATTATGAAATTACTGGACTAGGAAGGATTGGCATTTCTAGAGCTATCAATAAATACTGCCAAATTTTTGGTCAGAAAGACTAAATTTACCCATCCACAGTAAAACTTAGAAGCAGCCCCTCACTGAGTCCGTGTCAGCATCAGATACAAAGTAATAAGATCTTAATATATTCATTTTTAAAAAGTCCATATTCAATAAGATTTAGCATTTTCATGTATGTAATGGCCAAAGCTGTTTCTAGTTTTTGTTGGTTATCCACGTAGTTTAAGGTATGGATTTGTCTTTATCTTCCATGAGTACATTAATATCTACTCTTTGTCCTTTATTCTTGCTTGCATGTGGTTTTCCTCCTGAGAGAGCAAATCCACAGTA
chr11	31842443	31842444	195	27.5	B6xSPRET	GGAACATGACTGTGTTCAAGGTCACCTTCACTGGAATTTAATCCATGCCATTGGGCATCAGAGCACAGTACTAAGTGTATTTTACGAAACAACAAGTCTGAGGAACAGTTAATGCTCAGAGGTGTGAGTTGGGTACTGTGTTAAGTGCTTTGTCCACCATGCTAAAGGATAAAGAGTCATAGAGCACACTGGCAAAGCCTGTCTCCTAAGAACTGATGGCCCTCACCATGCTAAAGGATAAAATGTCATCACAGCACACTGTCTCCTAAGAACTGATGGTCCTCACTGGCTTTGTAGGCAGACCAACCCTGACTTCAAGTTCAAGGCTATAAAGTAAATTGTTTCAATGGGACTGAGGAAAGCTGGTTGGGGAGTATATAAGAGTGCTTTAGAGTCACAATAACGAAAATTATTTTTCTTGTAGAAATGCCAACACTGAAAGTGTTTTTATAGCTGCATGTTCATGGCCATAAAATCCAAATTCTCCCAGCTCCCTTAATGTTACATCATGTTGGGCCTTCCCTTTCCCCACCAGCTCTGGTACAGGGAAGCATGCTGCCCCCCTCTTACCCTCTTTGTCATCTTTCCTCACATGTGATGATGAAGTCTCTCCAACAAGGCCTGTGTATGTTCACAGCTGCAGCCTTTCAATTTGTTGCTCCTGTGGTTTGGTGAGAGGAAGAGGGACCCTATAAAGCCAACTGTGTGTCATTTGTAAGACAGACACTCAGTGCAGAAGAGACGCTTATAGTTAAATGGCTGTGGTCTCTCTAAGCAACCTGGCAGCCACAGCCCAAACTCTAAAGTCCGAGCAGTCCACTTCTGCTGAGAGAAGCAGATCCTCTGGGCATTATCCCTGTTAGTGCAAAGCAGGGTGCAGTGGGACAACACTTTTGATTCGGTGGTAACGCTGCACATGGGGTCTGTCAGCCTCTATATAAAAACAAAAAAACAATAACCAAGTATCTAGAATCTGGATGACTCCTATCTCCATTTAATAG	TAGAAGGTACAGCTAGGGCATGGTCTGGGAGGTGGAACATGACTGTGTTCAAGGTCACCTTCACTGGAACTTAATCCATGCCATTGGGCATCAGAGCACAGTACTAAGTGTATTTTACGAAACAACAAGTCTGAGGAACAGTTAATGCTCAGAGGTGTGAGTTGGGTACTGTGTTAAGTGCTTTGTCCACCATGCTAAAGGATAAAGAGTCATAGAGCACACTGGCAAAGCCTATCTCCTAAGAACTGATGGCCCTCACCATGCTAAAGGATAAAATGTCATCACAGCACACTGTAGGCAGACCAACCCTGACTTCAAGTTCAAGGCTATAAAGTAAATTGTTTCAATGGGACTGAGGAAAGCTGGTTGGGGAGTATATAAGAGTGCTTTAGAGTCACAATAACGAAAATTATTTTTCCTGTAGAAATGCCAACACTGAAAGTGTTTTTATAGCTGCATGTTCATGGCCATAAAATCCAAATTCTCCCAGCTCCCTTAATGTTATATCATGTTGGGCCTTCCCTTTCCCCACCAGCTCTGGTACTGGGAAGCATGCTGCCCCCCTCTTACCCTCTTTGTCATCTTTCTTCACATGTGATGATGAAGTCTCTCCAACAAGGCCTGTGTATGTTCACAGCTGCAGCCTTTCAATTTGTTGCTCCTGTGGTTTGGTGAGAGGAAGAGGGACCCTATAAGCCAAATGTGTGTCATTTGTAAGACAGACACTTAGTGCAGAAGAGACGCTTATAGTTAAATGGCTGTGGTCTCTCTAAGCAACCTGGCAGCCACAGCCCAAACTCTAAAGTCCGAGCAGTCCACTTCTGCTGAGAGAAGCAGATCCTCTGGGCATTGTCCCTGTTAGTGCAAAGCAGGGTGCAGTGGGACAACACTTTTGATTTGGTGGTAACGCTGCACATGGGGTCTGTCAGCCTCTATATAAAAACAAAAAAAAAACAATAACCAAGTATCTAGAATCTGGATGACTCCTATCTCCATTTAAC
chr11	33498940	33498941	220.5	38	B6xSPRET	GTTCCCTCTTCAGCACCATGCCTGTCTGCACACTGCCAAACTTCCTGATATAATGGTAATGGACTGAACCTCTGAAACTGTTGCCTTGGTCATAGTGTGTCTTCACAGAAGTGGACCCCTCACTAAGACAACAGCTATCGTCCAGCAGATCCAGATGAGTCCACTGGTAAACTCTACCAAACATTTAGGAAATATCTGCCAAGAAAACAAGGAGAGAGAAACCTATTTACCTTATTTTAGTCTAAAGTTACCTTCTTTTATTATCTATTTCACTGCACATCCAGGAATGGATCCCAGGGCCCTCAAGCATGCTAGGCAAGCACTCAATCTCTGACTACAAGCCCTGTTCCCCAAATTATCTTAATATACAAACTGAAAACACTACAAGAAGCAATTGTCTCTCTTGAAAAGAGTTATGAAAATTCTCAACATTCCAGGAAGTTGAATGCAACAATGTATTAAGAATTAAGGAGCAGGAAAAGCAGGCTTCACCTCAATGTGCAGGGCTGGCTCAACACATAAAATCAACAGCCTACTGAATGAAAACCACATGACAGTATCAACAGATGTAAGAAAAGCATTTAACAAATGCAATGTCCATTTATGGTAAAATTCAATGAAGAATAAAGCGGGACGTTCTCCACTTGAACTAGAATACCACTGGAAAATAGCAACTCACATGACATCACGAATAAAAATTAGAGATTTGGAAAGTTTCCCAAGTTAAGGAACAAAGCAAGAAGTGCTGTCACCATTACTTCAGGTTTCACTTAGCTCATGTGCTCCTTGCCCTACCTGCACATAGGGCCTTCCTTGCTGTGTAGCATTAACTCAGTTTAGCCAAGGTTGGTCTCAAATGTCAGAGCCTCTGACCTCAGTGTCTCATGCACAAGGCACCATGGACACCTGCTTCTGTCTAAAGCAACTTTACTCACATTTTGTTTCACAATTTGGAAGCAACTGAAACATTCTTCACTTAGGAACAATCAGACAATAAAGAA	CCGTTCCCTCTTCAGCACCATGCCTGTCTGCACACTGCCAAACTTCCTGATATAATGGTAATGGACTGAACCTCTGAAACTGTTGCCTTGGTCATAGTGTGTCTTCACAGAAGTGGACCCCTCACTAAGACAACAGCTATCGTCCAGCAGATCCAGATGAGTCCACTGGTAAACTCTACCAAACATTTAGGAAATATCTGCCAAGAAAACAAGGAGAGAGAAACCTATTTACCTTATTTTAGTCTAAAGTTACCTTCTTTTATTATCTATTTCACTGCACATCCAGGAATGGATCCCAGGGCCCTCAAGCATGCTAGGCAAGCACTCAATCTCTGACTACAAGCCCTGTTCCCCAAATTATATTAATATACAAACTGAAAACACTACAAGAAGCAATTGTCTCTCTTGAAGAGTTATGAAAATTCACAACATTCCAGGAAGTTGAATGCAACAATGTATTAAGAATTAAGGAGCAGGAAAAGCAGGCTTCACCTCAATGTGCAGGGCTGGCTCAACACATAAAATCATCAACAGCCTACTGAATGAAAATCACATGACAGTATCAACAGATGTAAGAAAAGCATTTAACAAATGCAATGTCCATTTATGGTAAAATTCAATGAAGAATAAAGCGGGACGTTCTCCACTTGAACTAGAATACCACTGGAAAATAGCAACTACACATGACATCACGAATAAAAATTAGAGATTTGGAAAGTTTCCCAAGTTAAGGAACAAAGCAAGAAGTGCTGTCACCATTACTTCAGGTTTCATTTAGCTCATGTGCTCCTTGCCCTACCTGCACATAGGGCCTTCCTTGCTGTGTAGCATTAACTCAGTTTAGCCAAAGTTGGTCTCAAATGTCAGAGCCTCTGTCTGACCTCAGTGTCTCATGCACAAGGCACCATGGACACCTGCTTCTGTCTAAAGCAACTTTACTCACATTTTATTTCACAATTTGGAAGCAACTGAAACATTCTTCACTTAGGAACAATCAGACA
chr11	33748985	33748986	348	51	B6xSPRET	CTCTCAAGAGCAGGCAAATTCACAAAGACAGAGAGCAGAGGCTGGGAAGGAAGGGGATAACTGCTTCCTGGGAACAGGGCTTCCTTTCAAGGAGATGAAGTCCTGGAAGTGGGTCAGAGGACACAGGATGCCATTAACGCCACTGCAACTGACATTTAAACCACACATGTCCTTTGATTTACAGTAAGATGACAGCTCAATAAACCATTGCAGATGGAAAAATCACAGGTTGAAAATACATTCAATACACTCGAGTTACCAAGTGTCCTTGCCTTGCCCAGCCTCCCTAAACCTACCCAGGATGCTTATACTAGCCTACGGTGGTGCAAAAACCTCCAGCACAGACCCACTTTCTCTTCAAGTGTTCAGACCTGGTGAGATGCAGACATGCTGCTCCCAAGGCATGTCCCAAGCAGATGACTGGGGGGGGGGTGTTCCACATTCCCGCATCACAGTCAGACACTCGGAAGACAAATGGCTGTGAATCATAGACCCGGTATGAGATGAGCTCATTTGGCCATCTGTATTTTATCACAATGGGACACAATGATGGGCCGGGTGGCAGAGTGTCTCTGCCTCTCACAGAAGCTGCAACTGGCAAATCTGATGAGGTGGGGGCAGAGGCTGAAAGCTCCTGAGGAAGGGTAAACTCAAGAAGCCTTCTGTGCCAGCTGTCACTAAGGATATGTGGGCTTGGATAAGCAGAACTCAGGGCTGGAGAAAAGGCAGAGAACAGAGGGTGAGCTGCGGGCTGAAGGTCAGTGCTATGGCACAGGCGCATCCCCATTCGACCACTGGAGAACTCAGTGTTGGGTCCATCCAGTGCTGCCCACCAACAGCTGCAAATGAAACCCAGGTTTTCCCGTGATGCTGAAGCCTTTCCTCTCAGCGCCGTGCCTGCAGGCTGGGTAGACATTCCACCCAGTGGCTAGCTGAGCAGGAGATGGGGAGGAGACTGTACGGCCAGGAGGAGCAAGCGTGATCAGGAAGGAGAGGCTGCC	CAAAAGCAGGCAAATTCACAAAGACAGAGAGCAGAGGCTGGGGAAGGAAGGGGATAACTGCTTCCTGGGAACAGGGCTTCCTTTCAAGGAGATGAAGTCCTGGAAGTGGGTCAGAGGACACAGGATGCCATTAACGCCACTGCAACTGACATTTAAACCACACATGTCCTTTGATTTACAGTAAGATGACAGCTCAATAAACCATTGCAGATGGAAAAATCACAGGTTGAAAATACATTCAATACACTCGAGTTACCAAGTGTCTTTGTCTTGCCCAGCCTCCCTAAACCTACCCAGGATGCTTATACTAGCCTACGGTGGTGCAAAAACCTCCAGCACAGAACCCACTTTCTCTTCAAGTGTTGAGACCTGGTGAGATGCAGACATGCTGCTCCCAAGGCATGTCCCAAGCAGATGACTGGGGGGGGGGTGTTCCACATTTCCGCATCACAGTCAGACACTCGGAAGACAAATGGCTGTGAATCATGGACCCGCGGTATGAGATGAGCTCATTTGGCCATCTGTATTTTATCACAATGGGACACAATGATGGGTCGGGTGGCAGAGTGTCTCTGCCTCTCACAGAAGCTGCAACTGGCAAATCTGATGAGGTGGGGACAGAGGCTGAAAGCTCCTGAGGAAGGGTAAACTCAAGAAGCCTTCTGTGCCAGCTGTCACTAAGGATATGTGGGCTTGGATAAGTAGAACTCAGGGCTGGAGAAAAGGCAGAGAACAGAGGATGAGCTGCGGGCTGAAGGTCAGTGCTATGGCACAGGCGCATCCCCATTCGACCACTGGAGAACTCACAGCTGCAAATGAAACCCAGGTTTTCCCGTGATGCTGAAGCTTTTCCTCTCAGCGCCGTGCCTGCAGGCTGGGTAGACATTCCGCCCAGTGGCTAGCTGAGCAGGAGATGGGGAGGAGACTCTACGGCCAGGAGGAGCAAGCGTGATCAGGAAGGAAAGGCTGCCAGAGGACACGGAAGCAGCTTCTTTTCTTTA
chr11	35331704	35331705	414	61	B6xSPRET	GCATTATCACATGGCAGAAGGTGGAAGGGTAGAGAGCGTTAACTCTCCCATGAACTCTTTTTATACCAGCACTAAACACTGTCGTGAAGGTTGAGCCCTTGTGTCTCAACCACCTCCTGAAGCTTTTGATTCCTTTAAAAACAGATGCATTTCATTCTTAGTATTTTATTAAGGTGTGTGTGTGTGTGTGTGTGTATGTGTGTGTGTGTTGGGTATCTATACATTCCTGCAGAGGCATTAGATTCCCAAGAGCTGGAGTCACAGGTGGCTGTGAGCCTCATAGTTTAGGGACTGGGAACCAATCTCATTCTCTGCAAGAGCAGTAAGTGCCCTTAGCTGCTGAGCCATCCCTCGAACTCCCAGGTTTCAGCTCTCAATATCATTGCATGTCAATTAAATTTCAACATGAACTGGGAAGAGAGCAGATTTTCAAACCACAGTGCAGTAGAGGAACACAGCCAGAGCAACAGGAGGATAATGTTATTTTCCTTACGTCAAAGCTTGCAGAAGTCACTTTCTGGCTAATAATTATGGAATGCTTGTTACATGCTAGCTCTGGTTAGTCATCATAGCTGACAGAATAAATTCTGATCTCTTGTAAATCTAAAGAAAAATTCCTTAATGCTGCTGGCTTTGATAAGACTCCTCGTAAACTACTGGGGAAGTGCAAGGAGTCTTCTTTCCCATGGCCCCTCAGTATCACAAACCAGCCCAGCTCAAATGCTAGCAGCATCTATTGAATGAAGCCTCCTAGGTCTCTTCTCTTGAGAAGTCCCCCAAGGAGAGGACATGGACTTAGTTTTGTTAAGGGATGCTAACTTATCACAAGGCCAGTTTTTAGAGAAACTGGGAATTCCCATCTTGACCCCTTTCTAAGATACAGACACCCACCCTTCTGTTGGGATTTGTTGTATTAAAGCCAATGGAGTCAGACATTGTAGATTTCATCATTAGATGAGAGCCAGTCTATCTCTGCGAGTGAAGCTGGGGAAAGCACTGGC	GCATTATCACATGGCAGAAGGTGGAAGGGGAGAGAGCGTTAACTCTCCCATGAACTCTTTTTATACCAGCACTAAACACTGTCGTGAAGGTTGAGCCCTTGTGTCTCAACCACCTCCTGAAGCTTTTGATTCCTTTAAAAACAGATGCATTTCATTCTTAGTATTTTATTAAGGTGTGTGTGTGTGTGTGTGTGTGTGTGTGTGTGTGTTGGATATCTATACATTCCTGCAGAGGCATTAGATTCCCAAGAGCTGGAGTCACAGGTGGCTGTGAGCCCCATAGTTTAGGGACTGGGAACCAATCTCATTCTCTGCAAGAGCAGTAAGTGCCCTTAGCTGCTGAGCCAGCCCTCGAGCTCCCAGGTTTCAGCTCTCAATAGCATTGCATGTCAATTAAATTTCAACATGAACTGGGAAGAGAAAAGATTTTCAAACCACAGTGCAGTGGAGGGACACAGCCAGAGCAACAGGAGGATAATGTTATTTTCCTTACGTCAAAGCTTGCAGAAGTCACTTTCTGGCTAGTAATTATGGAATGCTTGTTACATGCTAGCTCTGGTTAATCATCATAGCTGACAGAATAAATTCTGATCTCTTGTAAATCTAAAGAAAAATTCCTTAATGCTGCTGGCTTTGATAAGACTCCTCGTAAACTACTGGGGAAGTGCAAGGAGTCTTCTTTCCCATGGCCCCTCAGTATCACAAACCAGCCCAGCTCAAATGCTAGCAGCATCTATTGAATGAAGCCTCCTAGGTCTCTTCTCTTGACAAGTCCCCCAAGGAGAGGACATGGACTTAGTTTTGTTAAGGGATGCTAACTTATCACAAGGCCAGTTTTTAGAGAAACTGGGAATTCCCATCTTGACCCCTTTCTAAGATACAGACACCCACCCTTCTGTTGGGATTTGTTGTATTAAAGCCAATGGAGTCAGACATTGTAGATTTCATCATTAGATGAGAGCCAGTCTATCTCTGCGAGTGAAGCTGGGGAAAGCACTGGC
chr11	37015387	37015388	309.5	43.5	B6xSPRET	ATGAGTAGCTATAATAATTGCTGGTGAAGTATTTCAAAGGTGGGGGAGTTGATGATTTTAAAAGGAAAACACAGGAGAAAAGTATTCATTGGTGTATGTATGTATGTGTGTGTGTATGTATGTATGTATTTCTAAATCTAGTCCAATAGAGCAAAGCTGACATTTTTATTAAGGTTAAAAGACTGGAAAGTATTGAATTTTGCTAGTATTTCATTGATAGAAGAGAGGGCTACAATTTAAGAATTGTTGATTTATAAAGTATAATTTACTTTAAAAGTTAGAACTCCAATCCTAAAATGATTTTCATCCATTGATATGGATCTAGCTAATTTTTTATGGGATGAAGAACCTTTTAGATAGTCATGCATAGCCATTTTCACTTATGGAATATGGCCTTTCGTATCCCAAATAAAGGCTGGTATTCGTACTGGAGATTCCATTGAGTCTATCTGTGTATTCGCAACTCCTCACGTGGTTTCTGTTAGCCTTCTCTGGATTTCTGTGCAGTGTTTTATTTGGAGTTCCTTTGTAGTTGGCTCATCCCTGCTGTCATCTCGTCTCTCTATGTTTTTTTTCCATATAAGTCTTCTCCTTGACTTTTGTCTTCTTAGTCTCAAGACGATGACACAGTATGCTCAGCTATTACAATTGTGCAGCCACACTATAAAACTTATAAAGAATGTGCCATAAGAGGTTTGGCAGGGGGGTGTGCACACTATTTCTTCCCCTTTCTTAATCCCTGGAACTAAATTCTTTCAAAACTTGACTCGATCTACTCATAAATGTGTTTATGACCAAGGCGCATCTTCAATATGGAGATAGCAGTTAGAAAAAAGAAGAGGAAAAAAAAATACATTTAGTAGAAAGATTCCCTACATGCTAGCCTCTGAGTCAGGTATTTTATATTATCATTTAATCATCAAGGCAATATACTAGGACAAATATACTATCCCCATTCAGAATTTAAAAGAGTAAATTTACTGGATATGAGCAGTAGGTAA	TGGGTAGCTATAATAATTGCTGGTGAAGTATTTCAAAGGTGGGGGATTTGATGATTTTTAAAAGGGAAACACAGGAGAAAAGTATTCATTGGTGTGTGTATGTATGTGTGTGTGTATGTATGTATGTATTTCTAAATCTAGTCCAATAGAGCAAAGCCGACATTTTTATTAAGGTGAAAAGACTGGAAAGTATTGAATTTTGCTAGTATTTCATTGATAGAAGAGAGGGCTACAGCTTAAGAATTGTTGATTTATAAAGTATAATTTACTTTAAAAGTTAGAACTCCAATCCTAAAATGTTTTTCATCCCTTGATATGGATCTAGCTAATTTTTTATGGGATGAAGAACCTTTTAGAGAGTCATGCATAGCCATTTTCAATTACGGAATATGGCCTTTCATATCCCAAATAAAGGCTGGTATTCCTACTGGGGATTCCATTGAGCCCATCTGTGTATTCGCAACTCCTCACGTGGTTTCTGTTAGCCTGCTCTGGATTTCTGTGCAGTGTTTTATTTGGAGTTCCTTTGTTGTTGGCTCATCTCTGCTGTCATCTCGTCTCTCTTTGTTTTTTTTCCACATAAGTCTTCTCACTGACTTTTGTCTTCTTATTCTAAAGATGATGACACAGTATGCTCAGCTATTACAATTGTGCAGCCACACTATAAAACTTATAAAGAATGTGCCATAAGAGGTTTGGCAGGGGTGTATGCACACTATTTCTTCCCCTTTCTTAATCCCTGGGACTAAATTCTTTCAAAACTTGACTCGATCTACTCATAAATGTGTTTATGACCAAGGCACATCTTCAATATGGAGATAGCAGTTAGAAAAAAGAAGAGGAAAAAATACATTTAGTAGAAAGATTCCCTACATGCTAGGCTCTGAGTCAGGTATTTTATATTATCATTTAATCATCAAGGCAATATACTAGGACAAATATATTATCCCCATTCAGAATTTAAAAGAGTAAATTTACTGGATATGAGCAGTAGGTAAAAG
chr11	47158297	47158298	615	74	B6xSPRET	CACATCAGGTGGATCAGAAATGCCTGTAGATAAGACTCCAAAGGACCTAAGGTCCTCTTTTGGCCTTTATGTACACCTGTACACACACACACACACACACGCACACGCACACGCACACGCACACGCACACGCACACGCACACGCACACGCACACGCACACGCACACGCACAAATAAGTAAATCTTAAAAGAAAAACCATCATCTAAGTCATTAAGAAAGTTAATTCCCCGATGCAGCCAACAACAGTTCCTTAATGGCTAAATATTAGACATGTGCTTCCCACGGAGGTTTGGGGATCCAGTTATAGCCAGTGTTCCTGAGGACTATAGGAACCTAGTAAGCATTTAAGGCCCCTCAGGGAGGGGATAAGCAGATTTACTTCCACTGATGAAAGGCTAGATGGCTCACTTCAGGTCTCATGTGGAGGAAGTTGGAACTTAAATTTCCTAAACCAAACATGCCATTGCCTGACTCACTTGATGCTCTTACCACTCAGTGGGTGTGGACACAGCTGAAGCAATCAGAGGGTAACAGAGTAGGGGCTAAGTCAGATGGGGAATTCTGTGCTTCCCCCCCCTCGTGTGTGTGTGTGTGTGTGTGTGTGTGTGTGTGTGTGTGTGTGTGTTTGTATATGTGTGTGGTGGTTTGAATAGATTTGTGGATTTTAAAGGTTGGCCAATAGGAAGAGGTACTATTTGGAGGTGTTACCTTGTTGGAGAAAGTGTGTCAGTATGGAGGTGGGCTTTGAGGTCTTATAGGGTCAAACTATGGCCAGTGTGGCACACAGTCTCTGTTTGGGGTCCACAGATGAAGGTTAGAACTCTCAGCTCTTTTTCCAGCATCATGTCTGCATGAATGCCACCATGCATCCTGCCATGACAATAATAGATGAAATCTTTGAAACTACAATTCATCCCCCAGTTAAATGTTTTTCTTTATAAGAGTTACTCTGGTCGAACACCCAGGGGAGCCATCCTGACGAGACTAGTCTGCACAGTTGA	CACATCAGGTGGATCAGAAATGCCTGTAGATCAGACTCCGGAGGACCTAAGGTCCTCTTTTGGCCTTTATGCACACCTGTACACACACACACACACACACGCACACGCACACGCACACGCACACGCACACGCACACGCACACGCACACGCACACGCACACGCACACGCACAAATAAGTAAATCTTAAAAGAAAAACCATCATCTAAGTCATTAAGAAAGTTAATTCCCTGATGCAGCCAACAACAGTTCCTTAATGGCTAAATATTAGACATGTGCTTCCCACAGAGGTTTGGGGATCCAGTTATAGCCAGTGTTCCTGAGGACTATAGGAACCTAGTAAGCATTTAAGGCCCCTCAGGGAGGGGATAAGCAGATTTACTTCCACTGATGAAAGGCTAGATGGCTCACTTCAGGTCTCATGTGGAGGAAGTTGGAACTTAAATTTCCTAAACCAAACATGCTATTGCCTGACTCATTTGATGCTCTTACCACTCAGTGGGTGTGGGCACAGCTGAAGTAATCAGAGGGTAACAGAGTAGGGGCTAAGTCAGATGGGGAATTCTGTGCCCCCCCTCGTGTGTGTGTGTGTGTGTGTGTGTGTGTGTGTGTGTGTGTGTGTGTTTGTATATGTGTGTGGTGGTTTGAATAGATTTGTGGGTTTTAAAGGTTGGCCAATAGGAAGATGTACTATTTGGAGGTGTTACCTTGTTGGAGAAAGTGTGTCAGTATGGAGGTGGGCTTTGAGGTCTTATAGAGTCAAACTATGGCCAGTGTGGCACACAGTCTCTGTTTGGAGTCCACAGATGAAGGTTAGAACTCAGCTCCTTTTCCAGCACCATGTCTGCATGAATGCCACCATGCATCCTGCCATGACAATAATAGATGAAATCTTTGAAACTGCAATTCATCCCCAGTTAAATGTTTTTCTTTATAAGAGTTACTGTGGTCGAACACACAGGGGAGCCATCCTGATGAGACTAGTCTGCACAGTTGAGAGTGTG
chr11	48844431	48844432	215	13	B6xSPRET	TGAGTTCAACTCTTCCATGGCTATTCCATGTATGACCCCCTATCTTTACAGTTCCAGAGAGTTCTAAACGTGTTGAAAAAAGAGGCCTCAGATCTGTAACCTATTCTCCTGGCCAGTCAGTTTATCAATGGTCTCTTTTTACTCTGCACCAAGTATACTGTTTGAATTTGCTTAGGGGTGGATACCACAGAAAGATTCCTGGAGTAATACATGGCCTTATAAAGAAATTTCTAGCTATGTGCATATCTGTGTTTAATGATCTTCAGGGCATAAGGAAGACTTTCAAATAGCAGCTAGTTAATATTGTGTTTAGAACTTTCCTTAAAAGATTCAGGTATAATTTTCTTGGGAATACACATAAAGTGAGTCCTAATGCAGAAAGTCCCTAAGAATGCAGTGTGTAGAGCCCCAGCCCCTAAACGGAGAGACAGAGAGATCGTCAGCAACTGCAGTGCTCAGCTAAGCTTTGCTGGAACTGTGTCAGACAGCCTTGCTAGCTTAATGACTCACCAAAAGGCTGTGCCACCTTTCCATCAGAATTGAAGCCAAAATAGCGCCTTAAAAAGAGAGAAAGAAAAAAAAAATCTGGGTTTAGTTACGCTTCCTTTAATCCCAGCACTCGAGAGGCAGAGGCAGAGGCAGGTGGATCTGTGAGTGCAAGGCCAGGCTGTTCTACAGAGACAGTTTCAGAACAGTCAGGGCTACACAGAGATACCCGTCTTGAAAAACAAACAAACAATAAAAAACAAGGATGGACCAGGCACAGGGACACACACCTTTAATCCCAGCACTGAGGAGGTAGGCAGGTATCTGTGAGTTCAAGGCTATCCTGGTCTACAGTGAAACCTCCAGACCAGCCAAGACTACACCATGAAAATTCATCTCTAAAATAAAATAAAAATAGGGTGAAAGGTGACTAAATGAATATATAGAGAAAGGAAAGACAACCTTTGATTTAGCCTTCACTATGGATAAATTAATTAGCACACTAACTTATCTCT	AGTCTGTCTATCTCATTTACTGAGTTCAATTCTTCCATGGCTATTCCATGTATGACCCCCTATCTTTCAGAGAGTTCTAGACGTGTTGAAGAAAGAGGCCTCAAATCTGTAACCAGTCAGTTTATCAATGGTCTCTGTTTACTCTGCACCAAGTATACTGTTTGAATTTGCTTAGGGGTGGATACCCCAGAAAGATTCCTGGAGTAATACATGGCCTTATAAAGAAATTTCTACCTATGTGCATATCTGTGTTTAATGATCTTCAGGGCATAAGGAAGACTTTAAAATAGCGGCTAGTTAAAATTGTGTTTAGAACTTTCCTTAAAAGATTCAGGTATAATTTTCTTGGGAATACACATAAAATGAATCCTAATGCAGAAAGTCCCTAAGAATGCAGTGTGTAGAGCCCCAGCCCCTAAACGGAGAGACAGAGAGAGCGTCAACAACTGCAGTGCTCAGCTAAGCTTTGCTGGAACTGTGTCAGACAGCCTTGCTAGTTTAATGGCTCACCAAAAGGCTGTGCCACCTTTCCATCAGAACTGAAGCCAAAATAGCGCCTTAAAAAGAGAGAAAGAAAAAAAAAATCTGGATTTAGTTATGCTTGCCTTTAATCCCAGCACTCGAGAGGCAGAGGCAGGTGGATCTGTGAGTGCAAGGCCGGGCTGTTCTACAGAGACAGTTTCAGAACAGTCAGGGCTACACAGAGATACCCATGTTGAAAAACAAACAATCAAACAACAACAACAACAAAAAACAAGGATGGACCAGGCACAGGGACACACACCTTTAATCCCAGCACTGAGGAGGCAGGCAGGTATCTGTGAGTTCAAGGCTATCCTGGTCTACAGTGAAACCTCCAGACCAGCCAAGACTACACCATGAAAATTCATCTCTAAAATAAAATAAAAATAGGGTGAAAGGTGACTAAATAAATATATAGAAAAAGGAAAGACAACCTTTGATTTAGCCCTCACTATGGATAAATTAATTAGCACACTAAC
chr11	54749040	54749041	474	45.5	B6xSPRET	AGCAGTCAGCACTCTTAGCCACTGAGCCATCTCGCCAGCCCCAACCCTGAACACTTAAGATTTATTTATTTATGAGTATGGCAACTGTCTTCAGACACACCAGAAGAGGGCATCAGATCCCGCTACACATGGTTGTGAGCCACCGTGTGGTTACTGGGAATTGAACTTAGGACCTCTGGAAGAGCAGTCAGTCTTAACTGCTGAGCCATCTCTCCAGCCCTCTGGTCGGTCTACTTCCTACATGCTAAATTTATAGGAATGGCAACCACACCCAGCTTGAAATTGTTCTTTGAACATGATTTATAATATAATATCTCTTGGAAGAGTTTCCAACTGTATACTATATACAGTTTTATATACTATAAGCTGTATACTGTTTACAGATATACTTCTGTGTGGTTAACCAAAGCCCAAAGAAGCCACTGTACTGAACTAGTCTCAAAGAGTAGAGAGGAGTGCATGCAATTATGGAAATGACTGGTTAGACACTAGTCTTTCCCACTGACTCATGTAAATGGATGACAGACTATGCTCAGCATTTAATGGGGCTAGAGAGATGACTCAGTGGTTAAAAATGGCTTGCAGAGTTCAGTTCTCAACACCTATGTTAGGTAGTGCCTGTGCCTCCAGCTCCAGGGGATCCAACACCCTCTTCTGGCCTCTGTGGGCACTATCTACACTAAGCAAATGAATGCATGAATGGAGAGACAGATAGATGCATGTAAATTTTTTAAAGTTTTAAGTCATGTACATATGCTGACATGACCTGGTTTTATCACTTTGCCTTCCTTCAGTCATGTGTGAGAGGCCCACTGCTCCACATCCTGCCATTCTCTATGCTACGGTCAGCATTCATCTTAGTCATTAAGGTGGACAGCAGTGTCCCTCTGGTTTAATTTACCCTTTCCTGGTAACTAATGATATTAATTATATTTTCTTTCTTAAAAAGATCTTACTATCTTTGTATGCATCCATGTGAGTGAATGCTGTGTGTGCAGGCA	AGCAGTCGGCGCTCTTAACCACTGAGCCATCTCGCCAGCCCCAACCCTGAACACTTAAGATTTATTAATTTATGAGTATGGCAACTGTCTTCAGACACACCAGAAGAGGGCATCAGATCCCGCTACACATGATTGTGAGCCACCGTGTGGTTACTGGGAATTAAACTTAGGACCTCTGGAAGAGCAGTCAGTCTTAACTGCTGAGCCATCTCTCCAGCCCTCTGGTAGGTCCACTTCCTACATGCTAAATTTATAGGAATGACAATCACACCCAGCTTGAAATTGTTCTTTGAACATGATTTATAATATAATATCTCTTGGAAGAGTTTCCAACTGTATACTATATATAGTTTTATATACTATAAACTGTATACTGTTTACAGATATACTTCTGTGTGGTTAACCAAAGCCCAAAGAAGCCACTGTACTGAACTAGTCTCAAAGAGTAGAGAGGAGTGCATGCAATTATGGAAATGACTGGTTAGACACTAGTCTTTCCCACTGACTCATGTAAATGGATGACAGACTATGCTCAGCATTTAATGGGGCTAGAGAGATGACTCTGGTTAAAAATGGCTTGCAGAGTTCAGTTCTCAACACCTATGCTGGGTAGTGCCTGCGCCTTCAGCCCCAGGGGATCCAACACCCTCTTCCGGCCTCCGTGGGCACTATACACTAAGCAAACGAATGCATGAATGGAGAGACAGATAGATGCATGTAAATTTTTCAAAGTTTTAAGTCATGTACATATGCTGACATGACCTGGTTTTATCACTTTGCCTTCCTACAGTCATGTGTGAGAGGCCCACTGCTCCACATCCTGCCATTCTCTATGCTACGGTCAGCATTCATCTTAGTCATTAAGGTGGACTGCAGTGTCCCTCTGGTTTAATTTACCCTTTCCTGGTAACTAATGATATTAATTATATTTTCTTTCTTCAAAAGATCTTACTATCTTTGTATGCATCCATGTGAGTGAATGCTGTGTGTGCAGACACCTG
chr11	56308903	56308904	267.5	23.5	B6xSPRET	CTAGAAGACTCTTTAGCTGGACAATTCCACAATATGAAAAAATTGGAGAAAAGTTAGAGAAAGGGCAAAGTAGGCAAAGACGGCCACAGGAGGTGGGATAAGATCTCTGAAGGCTTGATTTCTAGTTGCCTGGTCTCCTCCTGATTGTGTAGTTCTAATTGCTTCAATTATCTGGTCACGTGCTCATGTAAGTGCTTCCTTTTGGAAAATGCAAATAACCATGAAAAGAAGATGGGAAGATGGCCATTCAAATTCAGTGCTTAGTGTGAATTATTTTATTCAGTTTGCTAAATAATTTTAGGCCAGTTCCTGGTCAAGAAAGGATGGGGAAATTTTACCTTATCCGCTTCTTCCGCACAGCCTTAAATCATGAAGGAGTGCAGAGGGAAGCAGCTTAATAAGAAATCCAGTTAGCTGCATAGTCAGGACATAAGCATGGTGTGGGCAGTGTGTAATGATCTTTTCCTTGTGTTGTGTTTTTCCAGCCATCAGCACATATGATGACTGTGTGATAAGCCAGACCACAGACATTGGTAGACTATGAGTGGGTAGGGAGGAAGGGTTGGGGAGATAGCCCAGTCAGTAAAAGGTTAACTGTGAAAACATTAGGACCTGAGTTTAATTTCCAGAACTCACAATGAAAATCTGGGTATGGTGCTACATACTAGTAAATCCCAGCTCTGGGAAAGCAGAGGTAGGTAGGTGCCTGATCCCTCAGGCCAGCCAGCCCAGCTGACTTGACAAGTTATAGGCCTCTGCATCTGAGGAAAACCACTATGTGCTGTGATGGCTAAGGAAACTTCATTTCATGCTAAGCAGCCATCTTGGTAAGCCCTGGCCATTTATCTCTGACTTCAGTCTCTGGAGGTTAAGTTCTAAGTAACCCTGACTCAGTGACCCCCCACCCAGAAATATATAGCTGTGATCATCTCTTGACTCACCTCAACCACTTAAAATTGGCAGAACAGACCATTTTTTTTGTGTGTGGGTGTGGGTGTGTG	CTAGAAGACTCTTTAGCTAGACAATTCCACAATATGAAAAAATTGGAGAAAAGTTAGAGAAAGGGCAAAGTAGGCAAAGACGGCCACAGAAGGTGGGATAAGATCTCTGAAGGCTTGATTTCTAGTTGCCTGGTCTCCTCCTGATTGTGTAGTTCTAATTGCTTCAATTATCTGGTCACGTGCTCACGTAAGTGCTTCCTTTTGGAAAATGCAAATAACCATGAAAAGAAGATGGGAAGATGGCCATTCAAATTCGGTGCTTAGTGTGAATTATTTTATTCAGTTTGCTAAATAATTTTAGTCCAGTTCTTGGTCAAGAAAGGATGGGGAAATTTTACCTTATCCGCTTCTTCCGCACAGCCTTAAATCATGAAGGAGTGCAGAGGGAAGCAGCTTAATAAGAAATCCAGTTAACTGCATAGTCAGGACATAAGCATGGTGTGGGCAGTGTGTAATGATCTTTTCCTTGTGTTGTGTTTTTCCAGCCATCAGCACACATGATGACTGTGTGATAAGCCAGACCACAGACATTGGTAGATTATGAGTGGGTAGGGAGGAAGGGTTGGGGAGATAGCCCAGTCAGTAAAAGGTTAACTGTGAAAACATTAGGACCTGAGTTTAATTTACAGAACTCACAATGAAAATCTGGGTATGGTGCTACATACTAGTAAATCCCAGCTCTGGGAAAGCAGAGGTAGGTAGATACCTGAACCCTCAGGCCAGCCAGCCCAGCTGACTTGACAAATTATAGGCCTCTGCATCTGAGGAAAACCACTATGTGCTGTGATGGCTAAGGAAACTTCATTTCATGCTAGACAGCCATCTTGGTAAGCCCTGGCCATTTATCTCTGACTTCAGTCTCTGGAGGTTAAGTTCTAAGTAACCCTGACTCAGTGACCCCCACCCAGAAATATATAGCTGTGTCATCTCTTGACTCACCTCAACCACTTAAAATTGGCAAAACAGATCATTTGTGTGTGTTTTTGTGTGTGGGTGTGGGT
chr11	57198842	57198843	273	23	B6xSPRET	TAATACAAATTTTAAAACATACAAATGTATAACTTCAGGGGCTGGAGAGGTGATTTAGTGGTCATGAGCACTGGCTGCCCATCTGACCTCCATGGCCATGGCACAAGTGTGATGCACATATACACATGTAGATGCTCACACACAGTATAAAATAAACATACGTGTATATAAATTTATATTGATATGGAAATAAATAAATAAGCCTGAAATATCTATGTCTATAGCAAAGAGGGTAATTTGCATAATTTTCTTTGCCAGTGTGTAAGACACTAAATGATATAATTGAGCCACTGGGGACAGAATGAATTCAAGGTGAGAGTCGTCCAGAAGCTCCCAGGGCCATCCATCCATCACACCGCCCTGTTTTATCATCTCTGTGGTGTTTATGGCCTGCTGACGTCTTCTTCGTTCATCTATTTATACATTTACCATCTGGCTTCCTCCTGAAACTGCATCTCAGCTCAGCGAGGTCACTGGAACCTTGCCTTGCTATCTGAGCTATAACCCAGCATTACCCAGTGCTTAACATGGCTGTGGTCAGTGGGTGTTTGTTGAACTAATCACTGCAGGCTGTACATAGGGGTGAGATGAGAGGGCATCCAGAAAACACGCAGAGCGTAGGGGAGACCTGCAGGAGCCATTCATGTATAGTCCATGGAGAAAGAAAGCCCAAAGAATATTCACTGGTGTAAAGTTCGTAAAGTCACTGAGGGGAAGGACCCTACCTTCACAATACCTTTTTCAGTAAATGACCTTGCATGCATTTACCTATGTCCTGCTTACTATGGTAAGTCTCCCATGCCAGATACCTTATTCCATTCCCTGTTCACCGTGCACCAGCTTCATGCAGTTAGGGTTTGATAAGTAATTTTGAGATAAAATGAGTCGAAGTAATAAGACAGCCATTGGATAGGACCCGTGTGGAAACCACTATCAGGTCGAGATACACACATCCCTCTTTTTTATTGGTCCAAAGTTATCTTCTATTGATTTTTCCTCTG	AAGCTAATACAAATTTTAAAACATACAAATGTATAACTTCAGGGGCTGGAGAGGTGATTCAGTGTCTATGAGCACTGGCTGCCCATCTGACCCCCATGGCCATGGCACACGTGTGATGCACATATACACATGTAGATGCTCACACACAATATAAAATAAACATACATGTATATAAATTTATATTGATATGGAAATAAATAAGCCTGAAATATCTATGTATATAGCAAAAAGGGTTATTTGCATAATTTTCTTTGCCAGTGTGTAAGACACTAAATGATATAATCCAGCCATTGGGGACAGAATGAATTCAAGGTGAGAGTCGTCCAGAAGCTCCCAGGGCCATCCATCCATCGCACCGCCCTGCTTTATCATCTCTGTGGTGTTTATGGCCTGCTGACGTCTTCTTCGTTCATCTATTTATACATTTACCATCTGGCTTCCTCCTGAAACTGCATCTCAGCTCAGCGAGGTCACTGGAACCTTGCCTTGCTATCTGAGCTATAACCCAGCATTACCCAGTGCTTAACATGTCTGTGGTCAGTGGGTGTTTGTTGAACTAATCACTGCAGGCTGTACATAGGGGTGAGATGAGAGGGCATCCAGAAAACATGCAGAGCATAGGGGAGACCTGCAGGAGCCATTCATGTATAGTCCACGGAGAAAGAAAACCCAAAGAATATTCACTGGTGTAAAGTTCGTAAAGTCACTGAGGGGAAGGACCCTACCTTCACAATACCTTTTTCAGTAAATGACCTTGCATGCATTTACCTATGTCCTGCTTACTGTGGTAAGTCTCCCATACCAGATACCTTATTCCATTCCCTGTTCACCGTGCACCAGCTTCATGCAGTTAGGGTTTGATAAGTAATTTTGAGATAAAATGAGTCGAAGTAATAAGACAGCCATCGGATAGGACCCGTGTGGAAGCCATATCAGGTCGAGATACATACATCCCTCTTTTTTATTGGTCCAAAGTTATCTTCTATTGATTTTTCCTCTGC
chr11	57201884	57201885	108	19	B6xSPRET	CAAAAAGTAACTTAAGGGACAAAGGCTGTTGTTTCAGCTTCCAGTTCCAGGCTGTGAGGAGGTCAAGGAAGGAACTTGAAGCAGCTGCTCGCAACCCATCCAGGCTGGAACAGAGAGAAATGGACATAGCCTGACTCCCTTGTGTGTGCTCAGCACAACTTCCCCACTTTTATTAAGTTCAGGGACCCCTGGTTAGGCAACAGTGCCACCCACGGTGGGCTGGGGCTTCCCCCAGCAATCCTTAAGAAAGAATCCCCCACAGATGTGCCCAGAAATCAAGCCAATGCAGACAGTTTCTCACTGAAACGCTCTTCCCAGGAGACGAAAGGTTGTGCCAAGTCCACAGTTGAAGCTGACCATGACAGTGGTCACAAGTTCCCTTTCAAACTGCAGTGCACTTCCTGTGAACTTCTAGCTGTCCTTAGGAGGGAGCTTGCTGGAAGCTGGAGGGCAGGCCCTTCCTTAGCCTTCATTCTAGCACCCTCTTAACAGCTCTGGCTTCCGGAGTGAGGAAAAAAATCACCACATCTTGGAATAGACGTTAAATGTCTGGATCCAAGTGGTTTTGGACATAATGGTTGTTTTACTACTCAGGAGTTCAGACATGTAAATCTTAATTATGTTAAAATTGACAAATCCTTAGCCAGGAACCATCTTACAGTATGTCCTATATTAATATCAATTTAGAGAGGTTTTTTGGTTGGTTTTTTTTTCTTTCATTTTATACAGTCTGGATAAGCCTGTGTCTTAAAAAATGTTTTCACTTTAGCACACTGCAGCTGTTTATTGGGTGCTATTATTTTGCATGCCACAAAGATGGTTTGGTTTTTCAAATCCTTTGCATGCATAGACTTTTGACATATGCTGCATCCATCTAAGTTTTCCTTGGCAAATGTCTTTTCTGTCAGGTCTGGTTTTCCTGTGTCATGGTTCCCATTTTTATCTTTTATGTCATAGATGTTGATGCTTCTAGCTCTTATTCTCCGTAGTCAAATGCAATA	TCAAAAAGTAACTTAAGGGACAAAGGCTGTTGTTTCAGCTTCCAGTTCCAGGCTGTGGGGAGGTCAAGGAGGAACTTGAAGCAGCTGCTCGCAACCCATCCAGGCTGGAACAGAGAGAAATGGACATAGCCTGACTCCCTTGTGTGTGCTCAGCACAACTTCCCCACTTTTATTAAGTTCAGGGACCCCTGGTTAGGCAACAGTGCCACCCACGGTGGGCTGGGGCTTCCCCCAGCAATCCTTAAGAAAGAATCCCCCACAGATGTGCCCAGAAGTCAAGCCAATGCAGACAGTTTCTCACTGAAACTCTCTTCCCAGGAGACGAAAGGTTGTGCCAAGTCCACAGTTGAAGCTGACCATGACAGTGGTCACAAGTTCCCTTTCAAACTGCAGTGCACTTCCTGTGAACTTCTAGCTGTCCTTAGGAGGTAGCTTGCTGGAAGCTGGAGGGCAGGCCCTTCCTTAGCCTTCATTCTAGCACCCTCTTAACAGCTCTGGCTTCAGGAGTGAGGAAAAAAATCACCACATCTTGGAATAGACGTTAAATGTCTGGATCCAAGTGGTTTTGAACATAATGGTTGTTTTACTACTCAGGAGTTCAGACATTTAAAACTTAATTATGTTAAAATTGACAAATCCTTAGCCAGGAACCATCTTACAGTATGTCCTATATTAATATCAATTTAGAGAGGTTTTTTGGTTGGTTTTTTTTTCTTTCATTTTATACAGTCTGGATAAGCCTGTGTCTTAAAAAATGTTTTCACTTTAGCACACTGCAGCTGTTTATTGGGTGCTATTATTTTGCATGCCACAAAGATGGTTTGGTTTTTCAAATCCTTTGCATGCATAGACTTTTGACATGCTGCATCAGTCTAAGTTTTCCTTGGCAATTGTCTTTTCTGTCAGGTCTGTTTTTCCTGTGTCATGGTTCCCATTTTTATCTTTTATGTCATAGATGTTGATGTTTCTAGCTCTTATTCTCCATAGTCAAATGCAATATT
chr11	62209816	62209817	485.5	62	B6xSPRET	ACAATGGCTCTCCTCCGTCCGCCTCACTGGGCACACACTCTTCTGCTCTCTGGCCTCAGCACAGCATCACAGCAGTGTGCAGTGAGAGGGTATTAAGATAGTTACCCCTGGGCATGGGTGTCCTGTTAACATCAAAATAAGCAAAAATAATTTTTATGACTACCACCACCACCACAACAAAAATCTCCCCTGACAAGTTCTATGTAATGCCATTTCAGAGCATTTTGAGGCAATTTTCCAAGATGGACTATTTATTCCGTGCTCAGTTTCTACTTAGAAAACATATTTTTATCTGAATCATACTAGAATCTTAGCAGAATTCTAATTAAAATGTTTGGTTTAGAAATGCCTTCTCTTTAGACCTTATTAGTAACCTAATAATACAAATTAAAACAATAAAATACCATGTTTAGCCTGACACATTTGGCAGATAAAGACACAGGAAGAAAAAGAACATGATTATAGGAGCTGCCTTCTTAGGAAGTAGTTTGGCATTACAATCACATGAGCCGTAAGAATTGCTCATAGCTCAGCTTCCTCAGCAATGTAACCTAAAAGCTGGCCTAAGCAAAGGGACTTAGAGTAAGAGCAAAGCAAACATTAGCACCAAAATAGGGATTGCTCTTCTAGCATGGGCTGGAAGGACCCATTACTGGGTCTGCTCAGCAGAGCAGAGCAGTGTCTCAGAAATAAGGGTGCATTTGCCAGTCATTGCCCATTAGTCTCCCTGGGTGTCAAGGACAAAGGCCGGTGGACTGGGCAGTCTCACCACTGAGCAGCAGCTTCCCCCGGGCTAGGAAAAAGCACAGACGAGTCTGCTTTTCCTCTGATGAAGTTTATACAGCAGCACTGACTTCAGTGTCAAGGCACCTTTTGGCCCAGAGCCTAATGTTTAGACAGGGCACAGTGAAGACCATGGGAAAATGGAAACACAGAAAGTTATGTGTAAGTGACCTGGAACTCGTGGATTCCAGTGATCTTATTCCCTTAGCTGCTTAAAG	ACAATGGCTCTCCTCCGTCCGCCTCACTGGGCACACACTCTTCTGCTCTCTGGCCTCAGCACAGCATCACAGCAGTGTGCAGTGAGAGGGTATTAAGATAGTTACCCCTGGGCATGGGTGTCCTGTTAACATCAAAATAAGCAAAAATAATTTTTATGACTACCACCACCACAACAACAAAAATCTCCCCTGACAAGTTCTATGTAATGCCATTTCAGAGCATTTTGAGGCAATTTTCCAAGATGGACTATTTATTCCGTGCTCAGTTTCTACTTAGAAAACATATTTTTATCTGAATCATACTAGAATCTTAGCAGAATTCTAATTAAAATGTTTGGTTTAGAAATGCCTTCTCTTTAGACCTTATTAGTAACCTAATAATACAAATTAAAACAATAAAATACCATGTTTAGCCTGACACATTTGGCAGATAAAGACACAGGAAGAAAAAGAACATGATTATAGGAGCTGCCTTCTTAGGAAGTAGTTTGGCATTACAATCACATGAGCCGTAAGAATTGTTCATAGCTCAGCTTCCTCAGCAATGTAACCTAAAAGCTGGCCTAAGCAAAGGGACTTAGAGTAAGAGCAAAGCAAACATTAGCACCAAAATAGGGATTGCTCTTCTAGCATGGGCTGGAAGGACCCATTACTGGGTCTGCTCAGCAGAGCAGAGCAGTGTCTCAGAAATAAGGGTGCATTTGCCAGTCATTGCCCATTAGTCTCCCTGGGTGTCAAGGACGAAGGCCGGTGGACTGGGCAGTCTCACCAGTGAGCAGCAGCTTCCCCCAGGCTAGGAAAAAGCACAGACGAGTCTGCTTTTCCTCTGATGAAGTTTATACAGCAGCAAGCTGACTTCAGTGTCAAGGCACCTTTTGGCCCAGAGCCTAATGTTTAGACAGGGCACAGTGAAGACCATGGGAAAATGGAAACACAGAAAGTTATGTGTAAGTGACCTGGAACTCGTGGATTCCAGTGATCTTATTCCCTTAGCTGCTTAA
chr11	69253246	69253247	473	66	B6xSPRET	CCATGTGGTTCAAGATGGGAAAAACAATGGGAATTGAACTCAGGACCTCTGGAAGAGCAGTGAGTGTTCTTAACCACTGAGCCATCACTCTAGACCTTATTTTATTCTTTTAATAGTTGTTTTAGTCTTTAAGATTTGAGAGTAGGTCTCACACTGTAGCCCTGGATGGACTAAAATTCATTATATCCCAAAGTAGTCTCAAACTTTCAATTCTCCTGCCTCAGCTGCCCAAGTATTGAGGATTATAGGCATAAGCTACCATACCCAGATAGCTCTAGAATTTTAGAAAGATCTATTTTTTTTTTACAGATTTTTTTTTCTGTGTATGTTTGTAGTTGTATGCAGTGGAAATCAGAGGACAACTTGCAAGAGTCAGTTTTCTCCTCCTGCCATGTGTGGGTCTTGGGGCTCTACCTCATGTCCTCAGACTTGGAAGCAAGTGCGTTAACCCTCTGAACTATCATGCTGGCCCCGGAGCTCCAGAGATTAAATGCCTCTCTTAGTCACTGCATTAAGTTTTCAAACATGCAGCAGTAGCAGTTAAGACTCAGCCATGTGGTTTCTGGCTGCCTCCCCACACCACTGCCCCTCACCCCACGACCCACTGCGTCCTTCTGATTCGTGTTTGTGGAGCCGAGCTATAAATGTACACGGCACACCAGATGTCTCTGATGTGTCGACGCTTTATTCCTGTGACCAGTCTCTTTTTCTCTTCTCCCCATGGGCAGGGGGACAAAGGACAGCTTAAGAATTACTGGAGGCCCTGTCTCCTCCAAAGGAGATGTGTCTTTGGAGTAGACAGACACGCGCGTCTTCCACGGGACCTTCCTTTATCTTCCCATTGCTTTTCCCATCTGAGCACAGTCGGGATGGAGCCAGTGCCTGTACTAACCTTATTTGGTCCCTGACCTGAGGTGGCAGACCTGTCCCCTCCCCCATCTCTGCTCCTGTCCTAATCCCCGTTGGATGCAGCTCCCTGATACACTTCTGGTTCCAAGCCT	GTGGTTCAAGATGGGAAAAACAATGGGAATTGAACTCAGGACCTCTGGAAGAGCAGTGAGTGTTCTTAACCACTGAGCCATCACTCTAGACCTTATTTTATTCTTTTAATAGTTGTTTTAGTCTTTAAGATTTGAGAGTAGGTCTCACACTGTAGCCCTGGATGGACTAAAATTCATTATATCCCAAAGTAGTCTCAAACTTTCAATTCTCCTGCCTCAGCTGCCCAAGTATTGAGGATTATAGGCATAAACTACCATACCCAGATAGCTCTAGAATTTTAGAAAGATCTATTTTTTTTTTTTTTACAGATTTTTTTTTCTGTGTATGTTTGTAGTTGTATGCAGTGGAAATCAGAGGACAACTTGCAAGAATCAGTTTTCTCCTCCTGCCATGTTTGGATCTTGGGGCTCTACCTCATGTCCTCAGACTTGGCAGCAAGTGCGTTAACCCTCTGAACTATCATGCTGGCCCCGGAGCTCCAGAGATTAAATGCCTCTCTTTGTCACTGCATTAAGTTTTCAAACATGCAGCAGTAGCAGTTAAGACTCAGTCACGTGGTTTCTGGCTGCCTCCCCACACCACTGCCCCTCACCCCACGACCCGCTGCGTCCTTCTGATTCGTGTTTGAGGAGCCGAGCTATAAATGTACACGGCACACCAGATGTCTCTGATGTGTCGATGCTTTATTCCTGTGACCAGTCTCTTTTTTCCCTTCTCCCCATGGGCAGGGGGAAAGAGGACAGCTTAAGAATTACTGGAGGCCCTGTCTCCTCCAGAGGAGATGTGTCTTTGGAGTAGACAGACACTCGCGTCTTCCACGGGACCTTCCTTTATCTTCCCATTGCTTTTCCCATCTGAGCACAGTCGGGATGGAGCCAGTGCCTGTACTAACCTTATTTGGTCCCTGACCTGAGGTGGCAGACCTGTCCCCTCCCCCATCTCTGCTCCTGTCCTAATCCCCGTTGGATGCAGCTCCCTGATACACTTCTGGTTCCAAGCC
chr11	70210846	70210847	611	69.5	B6xSPRET	GGAGATGCTTTCTTCTTAGCACAGGAACACAAGGACCACCAGAAACTGCTGCTTTTACCTAACAAGCCCAGTAATACACCTTTATCATTATACCTCAAAGGCAAATTGATTCTCCAGCCTTGTATCATAATTTAATTTGAAGTGAGCTTGATCACATTTTTTTCCTTCCATAAAATATCACATCAGTCTACTCCATGAACGACATTATGCTGATTGAACAAAGTTAGCAGGAAGTAGCATCACTTGAGCTCATTGGTAACAACACATACACCAATCAGAGGACAGGAAATAAACCCAACCAAAATTCAAGGGTCTTCTACCTTAGTGAAATTTTCAGTAGTTCAGTGGTGTGAGGCATGCAGAGATATTCCTTCTAAGGCGAAGGATAAATTTTTGTATTTGGCCCCTCCTACTACCAAGTAAGAAGTATAATGTTTAGTGGATCTATTTGGTTCCTGGAGACAGCACATTCCTCACTTGGGTGTGTTACACCAGCCCATACTGAGTGACTCAGAAAGCTGCTAGTTTTGTGTGGAATCTGGAACAGGAGAAGTCTCTTCAGCAGGTCCAGGCTGCTCTACCACTTGAACCATGAAATGCAGTAGACTTGATGGTACTTGAGGTATTGGTGGCAGATAGAGATGCTGTTCGGAGTCTCTGTCAGACTCCTGGGGGTGAATCACAGTGAAGGCATGGCTCTCCATCATCTGCAGACAGCCATTGGCCTGCTACTGGGCCTTAGTGGAAACTAAACATTTGGCACTTGATGACGGATTAACCAGATTACCATGCGACGTGAGCTGTCCATCATGAGCTGGGTGTCGTCTGACCCACCAAGCCATAAAGCTGGACATGCGCAGCTGCAATCCATTATGGAATGGAAATGGTATGGATGTGTTTGGGCTGGAGCAGGTCCTGAGGCACAACCAAGTGACATGAAGTTGCTCAAATGCCCCTCGATCCTACTCCTTTCACAATGCTTTCTGTCCCCGAGCACATAC	GAGATGCTTTCTTCTTAGCACAAGAACACAAGGACCACCAGAAACTGCTGCTTTCACCTAACAAGCCCAGTAATACACCTTTATCGTTATACCTCGAAGGCAAATTGATTCTCCAGCCTTGTATCATAATTTAATTTGAAGTGAGCTTGATCACATTTTTTTTCCTTCCATAAAAGATCACATCAGTCTACTCCATGAACGACATTATGCTGATTGAACAAAGTTAGCAGGAAGTAGCATCACTTGAGCTCATTGGTAACAACACATACACCAATCAGAGGACGGGAAATAAACCCAACCAAAATTCAAGGGTCTTCTACCTTAGTGAAATTTTCAGTAGTTCAGTGGTGTGAGGCATGCAGAGATATTCCTTCTAAGGCGAAGGATAAGTTTTTGTATTTGGCCCCTCCTACTACCAAGTAAGAAGTATAATGTTTAGTGGATCTATTTGGTTCCTGGAGACAGCACATTCCTCATTTGAGTGTGTTACACCAGCCCATACTGAGTGACTCAGAAAGCTGCTAGTTTTGTGTGGAATCTGGAACAGGAGAAGTCTCTTCAGCAGGTCCGGGCTGCTCTACCACTTGAACCATGAAATGCAGTAGACTTGATGGTACTTGAGGTATTGGTGGCAGAGATGCTGTTCGGAGTCTCTGTCAGACTCCTGGAAGTGAATCACAGTGAAGGCATGGCTCTCCATCATCTGCAGACAGCCATTGGCCTGCTACTGGGCCTTAGTGGAAACTAAACATTTGGCATTTGATGACGGATTAACCAGATTACCATGCGACGTGAGCTGTCCATCATGAGCTGGGTGTCATCTGACCCACCAAGCCATAAAGCTGGACATGCGCAGCTGCAATCCATTATGGAATGGAAATGGTATGGATGTGTTTGGGCCGGAGCAGGTCCTGAGGCACAACCAAGTGACATGAAGTTGCTCAAATGCCCCTCGTTCCTACTCCTTTCACAATGCTTTCTGTCTCCGAGCACATACACAC
chr11	84269256	84269257	343	63.5	B6xSPRET	AATACAGGACAAGAGTTCTCTTTTTCTTTTTCCCCTGCAGTGCTGGAGACTGAACATGCCAGGTGACTGCGCTGCCATTCAGCTGCATCTGTAGCCTCAGGGCAGCCAATTTTTAAACATTTTCCATTGTATCAAAATTGGATCTCTTATTAGATTGGCTGTTTTCTAACTAGTATATTTTAGTATTTTTCCAAACATACTAGTTTCATTTTGAAAAACACAGTTTATGTTAATTTCTGATATTTAAAACAGATAAGTTAGGGTTGGCCTGGACAAATGTTATTCTAGGAAAATGCAGTGATGTATTTTAAACATTACTGTCTTATTTTGTAGTTTAACATAGAATCTAAGTGGAATGATAATCCTTTCATATTTTTATGATTTCATAAAATTCTAGACCACAAAAATGCAAGCACTAGTTTTTCCTTTCTTGGAAATTTAATCTACAGCCAAGCTATTTTGCAAAGACCCATGTTTCTCTTACACCTACCACAGATGTGCTGTGGAATGCCGGAGGCTTGTCTATTGCAGAACAGTTTTCCTGCCCAGCATTAACCTGCCTCTGGTGCTTCACAGAAGGCCAGCAGGCACCAGACTGTACTTACTGCAGCCTTTTGCACATTGCAAGGCTCAGCGTCACATATGCCATGGTTTGCATTTGGAATTCCTGGGTCTTGCTTGCTTTTTCCTGGAGATACAGTAGAAATATTGATTTCCAATATAGCAGACACACTTATGAATACTGATAAGTGTGATTTTTTTTTTTTTTTTTTTTTTTAGCTTAAATAGTGCTTAGCAGTTAGGGTGGAATGCTCTCAGTGCGTCAGTGTGAAACCAGATGCCCAAGCTGACGTAGACCTCAAAGGTCGACAGGATTCATGCTTTCAACATTTATGTGTGAACGCATTGTATGTGTGTGGCCTACATGTATGTGTGTTCCTGTGTGTGGGTGTGTGTATCTGTACAGGTGTGAGGACAACTGCTGGTCAGAAATGCCATTC	AGGAAATACAGGACAAGAGTTCTCTTTTTCTTTTTCCCCTGCAGTGCTGGAGACTGAACATGCCAGGTGACTGCGCTGCCATTCAGCTGCATCTGTAGCCTGAGGGCAGCCAAGTTTTAAACATTTCCCATTGTATCAAAATTGGATCTCTTATTAGATTGGCTGTTTTCTAACTAGTATATTTTAGTGTTTTTCCAAACATACTAGTTTCATTTTGAAAAACACAGTTTATGTTAATTTCTGATATTTAAAACAGATAAGTTAGGGTTGGCCTGGACAAATGTTATTCTAGGAAAATGCAGTGATGTATTTTAAACATTACTGTCTTATTTTGTAGTTTAACATAGAATCTAAGTGGAATGATAATCCTTATTTTTGTGATTTCATAAAATTCTAGACCACAAAAATGCAAGCACTAGTTTTTCCTTTCTTGGAAATTTAATCTACAGCCAAGCTATTTTGCAAAGACCCATGTTTCTCTTACACCTACCACAGATGTGCTGTGGAATGCCGGAGGTTTGTCTATTGCAGAACAGTTTTCCTGCCCAGCATTAACCTGCCTCTGGTGCTTTACAGAAGGCCAGCAGGCACCAGACTGTACTTACCGCAGCCTTTTGCACATTGCGAGGCTCAGCGTCACATATGCCATGGTTTGCATTTGGAATTCCTGGGTCTTGCTTGCTTTTTCCTGGAGATACAGTAGAAATATTGATTTCCAATATAGCAGACACACTTATGAATACTGATAAGTGTGCTTTTTTTTTTTTTTTTTTTTTTTAGCTTAAATAGTGCTTAGCAGTTAGGGTGGAATGCTCTCAGTGCGTCAGTGTGAAACCAGATGCCCAAGCTGACGTAGACCTCAAAGGTCAACAGGATTCATGCTTTCAACATTTATGTGTGAACGCATTGTATGTGTGTGGCCTACATGTGTGTGTGTTCCTGTGTGTGGGTGTGTGTATCTGTACAGGTGTGAGGACAACTGCTGGCCAGAAATGCCATTC
chr11	92551664	92551665	383	22.5	B6xSPRET	AAGTGTTTCAGAAAAGTTATATCTGTAAGGTACACTACTATAAAATGGCAGAGTATGCTGTGTTTTCCCGACTACAGTCATGTAGGCATACAAAGGCCACTGGAGTAGTGCTCAAAGAGAACATGTTACAACACAACCTCTCCCAACTTTCTTTGTTGTTTCTTTCTTTACTCTCTCTCTCTCTCTCTCTCTCTCTCTCTCTCTCTCTCTCTCTCTCTCACACACACACACACACAAAACCATCATTTCTTTCTTTCCTTCTTTCTATTTCTTTCTGAAGAAAATAGTCTACCAACTCCAGTTAGTGCTGTCTTAGTGGGCATCTTTGTCCCACCTGTAAGCTATAAGCAGAACTTGGCAACATTCATACAGTGATGGTGATTTTTAGGTCTATAAAATTCAAAAGCTCTTGTGCTTGGGAGTTTCCACTAGAATTTTAGAAAGCCTTCTTGGCTGAGTCATGTGTTAGGGATTCTCCTTATATGCAGGAAGTTCCTGAGTACGCTGGACATAAAGTTGATCTGATGAGTCATCGGTTGCATTGAAGACCTCAGGAAATCCTTTTCTGCCTTGATGGACCATATCCCTGTGAAATAAAATCTTCTTTCCTAAACTGCATCTTGAATTGTATTGGGAACAGCAATAAGGAAAGAAATATGTGCTTCCCACCTGCATTGTGAACTTAGACACAGGGGCAGGAAAGTTACCAAATCAGAAAAGTTGATATGCCTAATAAATTAGGATTTTTCTGCCTCAGAGTCTAAAATTCACCTGGAATATTTCAAAGCTTTATGATTTTTATACTTCCACACTTTATGGTGATTGTTTGATCTCTCCTATTGTTTTCCTCCTTATTTCACTTTGAAATAAGATGAGAAAGGAGAAGCTCTCAAACTCCTGTCATACTTCCCCAGAATTCTTTCAAAACTTTTATCTTTTCTAAATTTTTATATTAAAAAGGATTTTTTTTTTGAGAATTTCATACAGGTTCTCAAAGAAAT	TATAAGTGTTTCAGAAAAGTTATATCTGTAAGGTACACTACTATAAAATGGCAGAGTATGCTGTGTTTTCCCGACTACAGTCATGTAGGCATACAAAGGCCACTGGAGTAGTGCTCAAAGAGACCATGTTACAACACAACCTCTCCCAACTTTCTTTGTTTCTTTCTTTACTCTCTCTCTCTCTCTCTCTCTCTCTCTCTCTCTCTCTCTCTCTCTCTCACACACACACACACACAAAACCATCATTTCTTTCTTTCCTTCTTTCTATTTCTTTCTGAAGAAAATAGTCTACTAACTCCAGTTAGTGCTGTCTTAGTGGGCATCTTTGTTCCACCTGTAAGCTATAAGCAGAACTTGGCAACATTCATACAGTGATGGTGATTTTTAGGTCTATAAAATTCAAAAGCTCTTGTGCTTGGGAGTTTCCACTAGAATTTTAGAAAGCCTTCTTGGCTGAGTCATGTGTTAGGGATTCTCCTTCCATGCAGGAAGCTCCTGAGTACGCTGGACATAAAGTTGACCTGATGAGTCATCGGTTGCATTGAAGACCTCAGGAAATCCTTTTCTGCCTTGATGGACCATATCCCTGTGAAATAAAATCTTCTTTCCTAAACTGCATCTTGAATTGTATTGGGAACAGCAATAAGGAAAGAAATATGTGCTTCCCACCTGCACTGTGAACTTAGACACAGGGGCAGGAAAGTTACCAAATCAGAAAAGTTGATATGCCTAATAAATTAGGATTTTTCTGCCTCAGAGTCTAAAATTCACCTGGAATATTTCAAAGCTTTATGATTTTATACTTCCACACTTTATGGTGATTGTTTGATCTCTCCTATTGTTTTCCTCCTGATTTCACTTTGAAATAAGATGAGAAAGGAGAAGCTCTCAAACTCCTGTCATACTTCCCCAGAATTCTTTCAAAACTTTTATCTTTTCTAAATTTTTATATTAAAAAGGATTTTTTTTTTGAGAATTTCATACAGGTTCTCAAAGAAATA
chr11	93945164	93945165	313	59.5	B6xSPRET	CTTGCTAGAAAAATCCCATAAAAGGGATATTCTTGTCAGACCTCTGCCATTTCTTCCATCTGTGAGAGAGCAACGTGATGTAACCACACCTGAGAGCAGGTACTGTCCTGTGTTACAAAAGAATCACATGGAAAATTGTTAACCAAAATAAGTGTAGATTTCAGAATCATTCCAGCTCTACTCTTAACTGTCCTGAATTTGTTAGAAACTGATTTGAAAGAAATGTTTCTTAAAATTCCATACACACACACACACATATTATGAATTGTCTTTAATTGTAGTCAGAATTTATTATAACAATATTTGATTTGGACCATTTTAAACATTCCCTATTTTAAAATTCATACGGCTTCCTTAAGAAGTAGAATGAAAGGGTAAATTGGTGACATGTTTGCTCTCTGCATTTTCTAACCTTCTACCGAATTGTGACTGACTCAGAGAGCTCTAGCATTTACCAGTGAGGTTCAGAAACTAAACTCTCAGGAATTCATTGCATCTGTTGTAGAAGTGCTTCTGGGTCTGAGCCTGGCCTCCTCAGAGTGGTAATACTGCCCACTTCCTCTGGAAAATAGGCAGGGCTAATGAGAAACTAATCAAATGATTAACCTCTGCGGCCCTTCAGCCTTTGGAATGCTTTAAAAAAAAAAAAAAAAAAAAGAAAGTAAAAAGAATGCTAATGGAAAACCCCAGGAGACATTTTAGGTAAGATTTTTTGTTTGACTTTTAAATGCATAGAACATTAAAAACCAGCAATTTATTTTCTAAAATATTGCTCTACTTTTGGGAATAATAGCATTGGTAATATGCACAGGTTTACCTCATTCTATGCAAGAGGGGTTAATAACATAAGGTTTTGTAGTAGCTACTGGAAGTAAAATGTGTTACTTTTTAGTGTAAAAATGTATGGAATCGCATGTCACCATTTTTTTAATACTGACTCTGGGGGCTAAATGCAGATCACATCAATGCAAGTTGATTCTTGTGTCAAATATATGTGAATT	TGCTAGAAAAATCCCATAAAAGGGATATTCTTATCAGACCTCTGCCATTTCTTCCATCTGTGAGAGAGCAACGTGATGTAACCACACCTGAAAGCAGATACTGTCCTGTATTACCAAAAGAATCACATGAGAAAATTGTTAACCAAAATAAGTGTAGATTTCAGAATCATTCCAGCTCTACTCTTAACTGTCCTGAATTTGTTAGAAACTGATTTGAAAGAAATTTTTCTTAAAATTCCATACACACACACACACATATTATGAATTGTCTTTAATTGTAGTCAGAATTTATTGTAACAATAATTGATTTGGACCATTTTAAACATTCCCTATTTTAAAATTCATACGGCTTCCTTAAGAAGTAGAATGAAAGGGTAAATTGGTGACAGGTTTGCTCTCTGCATTTTCTAACCTTCTACCGAATTGTGACTGAATCAGAGAGCTCTAGCATTTACCAGTGAGGTTCATAAACTAAACTCTCAGGAATTCATTGCATCTGTTCTAGAAGTGCTTCTGGGTCTGAGCCTGGCCTCTTCAGAGTGGTAATACTGCCCATTTCCTCTGGAAAATAGGCAGGGCTAATGAGAAATTAATCAAAATGATTAACCTCTGCGGCCCTTCAGCCTTTGGAATGCTTTAAAAAAAAAAAAAAAAAAAAGAAAGTAAAAAGAATGCTAATGGAAAACCCCAGGAGACATTTTAGGTAAGATTTTTTGTTTGACTTTTAAATGCATAGAACATTAAAAACCAGCAATTTATTTTCTAAAATATTGCTCTACTTTTGGGAATAATAGCATTGGTAATATGCACAGGTTTACCTCATTCTATGCAAGAGGGGTTAATAACATAAGGTTTTGTAGTAGCTACTGGAAGTAAAATGTGTTACTTTTTAGTGTAAAAATGTATGGAATCGCATGTCACCATTTTTTTAATACTGACTCTGGGGGCTAAATGCAGATCACATCAATGCAAGTTGATTCTTGTGTCAAATATATGTGAAT
chr11	96749338	96749339	771	87.5	B6xSPRET	CTTGGGGCTGGATAGATGGCTAAGCATTGGCATGGTTGAGAGTATCTGCTATTCTTACAGAGAATCCAAGTTTGGTTCCCAGTACCCACATGTGGCAGCTGACAACTGCTTATAACTCCCGTTCCAAGGGATTCAACACCCTCTTCTGGCACATGTGCATAGATAAATACATATGTAGATAGAATGATAGCTAGATAATAGATGGATAGATAGATGGATGGATGGATAGATAGATAGATAGATAGATAGATAGATAGATAGATAGATAAGTTGATATGATGTGATATGATTTATATGATATCACAGTCTTAGTAAGTTCTGGGCTAACTTGAGCTAATAAGTGAGAGAGGCTCTGCTCCAAAAGGGAAACAAGTCCTTAAAGGATTAGTTCAGTAGTCACTCACTGTCTCATGACTGTGGCATCTGAGACTTAGCAGGTAGGAAGCCATTTGGGGCCACTGTCTCCAAATGCAGCTGGTCTCTTCCTGCCACAACCTGTTCAGTCACTGGGGAAGTATGTAGGAGTTGGTTTAGATGCAGTCTGTTCAGTTGAGAGTGCAAATTCTTACTGCCCTGACATTTCTCCGTGGCCTCACTTAAAATGCATTTCTCAGACCCACTCTGTGCTTCCTGCTAAGAGCTCAACAAACAAAACCAAGAAGGGCCAGCCAGCGTTTAAAAAACGTGCCTGTCCTAGTTAGCATTAACTGTGAACTTGACATAGTCTACAATCATTTGGGGGTGGGGGGAGTCTGGATTTAATAATTTTTTATCGCATTGTTCTGTGGTCATATCTATGACAGATTGTCTTCACAGACTTTTTTTTTTTTATATATGCTTTGCCTGCATATATGTCTATGTACCATCCTGGGTACCTGGTGCATGCGGAGGTCAGAAGGGGGAATTGGATCTCCTGGAACTGGGGTTATGGACAGTCATGAGGCACCGTGTGGATTCTAGGAATTGGACCTAGGTCCTCTGGAAGAGCAATCAGTGCTCTT	AAGTTCAGTCTTGGGGCTGGATAGATGGCTAAGCATTGGCATGGTTGAGAGTATCTGCTATTCTTACAGAGAATCCAAGTTTGGTTCCCAGTACCCACATGTGGCAGCTGACAACTGCTTATAACTCCCGTTCCAAGGGATTCAACGCCCTCTTCTGGCACATGTGCATAGATAAATACATATGTAGATAGAATGATAGCTAGACAATAGATGGATAGATAGATGGATGGATGGATAGATAGATAGATAGATAGATAGATAGATAGATAGATAGATAAGTTGATATGATGTGATATGATATCACAGTCTTAGTAAGTTCTGGGCTAACTTGAGCTAATAAGTGAGAGAGGCTCTGCTCCAAAAGGGAAACAAGTCCTTAAAGGATTAGTTCAGTAGTCACTCACTGTCTCATGACTGTGGCATCTGAGACTTAGCAGGTAAGAAGCCATTTGGGGCCACTGTCTCCAAACGCAGCTGGTCTCTTCCTGCCACAACCTGTTCAGTCACTGGGGAAGTATGTAGGAGTTGGTTTAGATGCAGTCTGTTCAGTTGAGAGTGCAAATTCTTACTGCCCCGACATTTCTCCGTGGCCTCACTTAAAATGCATTTCTGCGGACCCACTCTGTGCTTCCTGCTAAGAGCTCAACAAACAAAACCAACAAGGGCCAGCCAGCGTTTAAAAAACGTGCCTGTCCTAGTTAGCATTAACTGTGAACTTGACATAGTCTACAATCATCTGGGGGTGGGGGGAGTCTGGATTTAATAATTTTTTATATCACATTGTTCTGTGGTCATATCTATGACAGATTGTCTTCACAGACTTTTTTTTTTTTTTTGCCTGCATATATGTCTATGTACCGTGCTGGGTACCTGGTGCATATGGAGGTCAGCAGGGGGAATTGGATCTCCTGGAACTGGGGTTATAGACAGTCATGAGGCACTGTGTGGATTCTAGGAATTGGACCTAGGTCCTCTGGAAGAGCAATCAGTGCTCTTAACCA
chr11	102995818	102995819	202.5	16.5	B6xSPRET	AACGGTGACAAGTCCTATACAGCAGGGCCCCTCGTCCTATCAACCAGTAGACCTCTGACAAGAGCAGGAGAGAGGGCTGTAGCCCTTGTTCTCCACGATCTAGGCCTTTCTGCCTGCCAATCAGCCTGAGTTTTCCTTGGGACAATTTTTACCATTCCAGGCCTTTATTTGCAACCAGAGAAAACAGAAGAGAGCCAGACATGAGAGGAGCCTTCTCTATGAAAGCCAACCTCACTACAGAGGACGCAAGCTTTAAATGCCACACGTCTATGGCTGGGGAGCCTGAAGGAGAATGGAGACGGCTGTCAGCTGCTTGGAAGTACACCCACCCTCCCAAAAGTGTGGTGCAGAACAGAGAGGCCCGGGCTTCGGGCTGTGACGGTGACACTTGATTCTGTTATGGCTGTGTTTTCCTTTACTCCTCCCCTGTCTTCTCAGAAGCATCACAGATCACACAGGTCCAGTCTCTGTAGGAAGAACTCCAGGCGGCCTCACAAGGTATAGCTCCTCCTGGTGACTAGCAAGCAGTCTAACATTCCTCTTCCGTCCCTACATACAGTTTTTTAAGAGCTTTGTTTTCTGAGCGTTTTTGCCTACATGTATGTAAGGGCATCAGGTGTGTGCTTGGAAGCCAAAAGGAGTCAGATTCCCCGGGGCTGGAGTTAAGGATGTAGTGAGTTACCATGTGGAGGCTGGGTCCTCTGAACAGCAAGTGCTCTTAAATGCTAAGCGATCCCTCCAGTCCCCTAACTTTGTTATTAAGGCACAGAAAATCCGAGGACTTCACAGGGCCCTCCTGGGCTCAGCTGGTATCCTCTACAACAGAATAAAGAACCCAGACAGGGCAGGGATATAGCTTAGCTTTCAGAGCACTTGCTAACATATGCAAAGCTCTGGGTTCTATAGTCATAGCCACTAAAAACAAGACGAGCCAGGGAGACTGAAGTTTACACAGGGAAGCCCAGCCCTGGGGAGGACCTGATAGGATGTCTGCATCCCAG	ACGGTGACAAGTCCTGTACAGCAGGGCCCCTCGTCCTATCATCCAGTAGACCTCTGACAAGAGCAGGAGAGAGGGCTGTAGCCCTTGTTTTCCACGATCTAGGCCTTTCTGCCTGCCAATCAGCCTGAGTTTTCCTTGGGACAATTTTTACCATTCCAGGCCTTTATTTGCAACCAGAGAAAACAGAAGAGAGCCAGACATGAGAGGAGCCTTCTCTATGAAAGTCAACCTCACTACAGAGGACGCAAGCTTTAGATGCCACACGTCTATGGCTGGGGAACCTGAAGGAGAATGGAGACGGCTGTCAGCTGCTTGGAAGTACACCCACCCTCCCAAAAGTGTGGTGCAGAACAGAGAGGCCCTGGGCTTCGGGCTGTGACGGTGACACTTGATTCTGTTATGGCCGTGTTTTCCTTTACTCCTCCCCTGTCTTCTCAGAAGCATCACAGATCACACAGGTCCAGTCTCTGTAGGAAGAACTCCAGGCGGCCTCACAAGGTATAGCTCCTCCTGGTGACTAGCAAGCAGTCTAACATTCCTCTTCCGTCCCTACATACAGTTTTTTAAGAGCTTTGTTTTCTGAGCGTTTTTGCCTACATGTATGTAAGGGCATCAGGTGTGTGCTTGGAAGCCAAAAGGAGTCAGATTCCCCGGGGCTGGAGTTAAGGATGTAGTGAGTTACCATGTGGAGGCTGGGTCCTCTGAACAGCAAGTGCTCTTAAATGCTAAGCGATCCCTCCAGTCCCCTAACTTTGTTATTAAGGCACAGAAAATCCGAGGACTTCACAGGGCCCTCCTGGGCTCAGCTGGTATCCTCTACAACAGAATAAAGAACCCAGACAGGGTAGGGATATAGCTTAGCTTTCAGAGCACTTGCTAACATATGCAAAGCTCTGGGTTCTATAGTCATAGCCACTAAAAACAAGACGAACCAGGGAGACTGAAGGTTTACACAGGGAAGCCCAGCCCTGTGGAGGACCTGATAGGATGTCTGCATCCCA
chr11	105183386	105183387	424.5	72	B6xSPRET	TGGAGCTGTTAGATTGCAGAGAAGGTTTGATTCCTTTTTCAGTGAACTTTAATACAAATTTCTGCCAATCACTCCAGGAGTGCCTCCAGTAACTCTGGAATACTAGAATGTTTGAAGGGTTCCTATGTTATGATGCATGCTCTTTTTCTATTCTCAATATTGAAGAACTTTTTAATGGATGATGCAAGAGTACTTTCTCCCATCGGATGGACAAACTTGCTCATAGCATCTACATTAATTGGTCAGGAAAAGAGTTTAAAAATGGTGCCCTCCTGCTCCTCCCTGTTTGGGAGGAGTGCAAGCAGGTACCCAGAGTGGAGAGGAAACTACTGTTCCATGGAGTGGTCAGAAAAAGATTTTGTAAAGGAATTGTTACAGTTACATCAATTTCCTGAGTGAATGTAGGTTGATGGTTTATGTTGGGTTCTACATTACATTTACCATGAAAGAATTCCATTTTTCACTAGCTACTGTGAGCTATTCAGAGAAAGGAGCTATATACAGTAGGGCTTCTTGACGTTATTTGCAGCTTCTGATTCACTCTGGATTCACTTGAAATTATTAAATGACTCATATTTTTAGCTTAACTAGTTCTTATGTGTTTGGGAAAGAAATCTCTAGAAGTACTTAGATTGAAAGGTATCTGACAGGAGTTTTCTATTTGTAAGTTTGCCCTTGTTCTACCCTTCTGCTTAACTTTTACAGAGTTTATATGAAGAGTTTCTTTCTTTTTTTTTTTAAAGATTTATTTATTTATTATATGTAAGTACACTGTAGCTGTCTTCAGACACTCCAGAAGAGGGAGTGTCAGATCTTGTTACAGATGGTTGTGAACCACCATGTGGTTGCTGGGATTTGAACTCTGGACCTTCGGAAGAGCAGTCGGGTGCTCTTACCCACTGAGCCATCTCACCAGCCCCTTTATTTCTTTTTATTTACTTTTTTTTGTAATTTTTTTTTTTAAATTTATGTAGCCCTAGGTGGTCTTGAGTTTGCTGTGT	TGGAGCTGTTAGATTGCAGAGAAGGTTTGATTCCTGTTTTCAGTGAACTTTAATACAAATTTCTGCCAATCACTCCAGGAGTGCCTCCAGTAACTCTGGAATACTAGAATGTTTGAAGGGTTCCTATGTTATGATGCATGCTCTTTTTCTATTCTCAATATTGAAGAACTTTTTAATGGATGATACAAGAGTACTCTCTCCCATCGGATGGACAAACTTGCTCATAGCATCTACATTAATTGGTCAGGAAAAGAGTTTAAAAATGGTGCCCTCCTGCTCCTCCCTGTTTGGGAGGAGTGCAAGCAGGTACCCAGAGTGGAGAGGAACCTACTGTCCATGGAGTGGTCAGAAAAAGATTTTGTAAAGGAATTGTTACAGTTACATCAATTTCCTGAGTGAATGTAGGTTGATGGTTTATGTTGGGTTCTACATTACATTTACCATGAAAGAATTCCATTTTTCACTAGCTACTGTGAGCTATTCAGAGAAAGGAGCTATATACAGTAGGGCTTCTTGACGTTATTTGCAGCTTCTGATTCACTCTGGATTCACTTGAAATTATTAAATGACTCATATTTTTAGCTTAACTAGTTCTTATGTGTTTGGGAAAGAAATCTCTAGAAGTACTTAGATTGAAAGGTATCTGACAGGAGTTTTCTATTTGTAAGTTTGCCCTTGTTCTACCCTTCTGCTTAACTTTTACAGAGTTTATATGAAGAGTTTATTTCTTTTTTTTTTTAAAGATTTATTTATTTATTATATGTAAGTACACTGTAGCTGTCTTCAGACACTCCAGAAGAGGGAGTGTCAGATCTTGTTACAGATGGTTGTGAACCACCATGTGGTTGCTGGGATTTGAACTCTGGACCTTCGGAAGAGCAGTCGGGTGCTCTTACCCACTGAGCCATCTCACCAGCCCCTTTATTTCTTTTTATTTACTTTTTTTGGTAATTTTTTTTTTTAAATTTATGTAGCCCTAGGTGGTCTTGAGTTTGCTGTGT
chr11	117707397	117707398	1085	84.5	B6xSPRET	TTAATGGTGTTTGTCTTCGTCAGGGTTCCATTTCCCTTGATGAAACACTATGACCAAAAAGTAAGATGGAGAGGAAAGGTTACTCGGCTTACACTTTCGTCATTGAAGGAAGTCAGGACAGGAACTCACACAGGGCAGGAACCTGGACACAGGAGCTGATGCGGAGGCCATGGAGGGAGTTGCTTACTGACTTGTTCCCCATGGCTTGCTCAGACTGCTTTCTTAAAGAACCCTGAATCACCAGCCCAGAAATGGAACCACCCACAAAGGCCTGAGCCCTCTCTCTTCAGTCAATAATTAAGAGCACGCCCTACAGCCCTAAAGCCTGGGCGCTTTTTCTTTACTGAGACTACCTTCTCTCAGATGACTTTGTTCTGTATCAAGTTGGCATAAAACCATCCAGCACAGTGTGAACATTATTTTCACGTCCTTATTTGCCATCTATGTAACTTGTCTGAGGCATGTCTGCTTCCTATCAGCTGCCTGTCTTCACATTGCTTACTTGTGAGTCTCAGCTGTCCTCTTGAGCTGCACAGAAAGGCTCAGCACTCTCTCCTGTTAGCCTGATGTCCTCTTTCTTAACATGCATGACTTGATAACCTTGAAGATGATGACATTCCTGCATAGTGAAAGCTTGCATTACTCACACTCTGCTACTGAAATATACTAGTCAGCTCATTCGCTCCTTAACAGGTTAGTAAAGACCTACTGGGTGCTCTGGGTGAGTTCTGTTCTCACAGATACTGCAGTAGCGAGTTGGATACATAAGCAAGTGAGTGCAATACAATTTCTGATGTTGTGATCTCCTTATGTCACACTTTCTACCTGAAAAGATTTACAGTTAGTTATCTTTTCATGAACTGTTTCTGTCCTTTTAAGGACTGGAAGATTATTTGCTTTTAAAAATAAATGAGAGTAGGGCATGGTGGCATACACATTCAATCCCAGCTTGGGAGGTAGAGGTAGCTAGATCCCTGGAGCTAGGGCCAAGCCTGGTCTAC	TAATGGTGTTTGTCTTCGTCAGGGTTCCATTTCCCTTGATGAAACACTACGACCAAAAAGTAAGATGGAGAGGAAAGGTTACTCGGCTTACACTTTCATCATTGAAGGAAGTCAGGACAGGAACTCAAACAGGGCAGGAACCTGGACACAGGAACTAATGCAGAGGCCATGGAGGGGAGTTGCTTACTGACTTGTTCCCCATGACTTGCTCAGACTGCTTTCTTAAAGAACCCTGAATCACCAGCCCAGAAATGGTACCACCCACAAAGGCCTGAGCCCTCTCTCATCAGTCAATAATTAAGAGCACGCCCTACAGCCCTAAAGCCTGGGGGCTTTTTCTTTACTGAGACTACCTTCTCTCAGATGTCTTTGTCCTGTATCAAGTTGGCATAAAACCATCCAACACAGTGTGAACATTATTTTCACGTCCTTATTTGCCATCTATGTATCTTGTCTGAGGCATGTCTGCTTCCTATCAACTGCCTGTCTTCACACTGCTTGCTTGTGAGTGTCAGCTGTCCTCTTGAGCTGCACAGAAAGGCTCAGCACTCTCTCCTGTTAGCCTGATGTCCTCTTTCTTAACATGCATGACTTGATAACCTTGAAGATGATGACATTCCTGCATAGTGCAAGCTTGCATTACTCACACTTTGCTACTGAAATATACTAGTCAGCTCATTCGCTACCTTAACAGGTTAATAAAGACCTACTGGATGCTCTGGGTGAGTTCTGTTCTCACAGATACTGCAGTAGCGAGTTGGATACATAAGCAAGTGAGTGCAATACAATTTCTGATGTTGTGATCTCCTTATGTCACACTTTCTACCTGAAAAGATTTACAGTTAGTTATCTTTTCATGAACTGTTTCTGTCCTTTTAAGGACTGGAAGATTATTTGCTTTTAAAAATAAATGAGAGTAGGGCATGGTGGCATACACATTCAATCCCAGCTTGGGAGGTAGAGGTAGATAGATCCCTGGAGCTAGGGCCAAGCCTGGTCTA
chr11	117843681	117843682	2008.5	257	B6xSPRET	CTAATTTTTTGTTTTTGAGACAGTTTCTCTATGTAGCCCTGGCTGTCCTACACCTCACAGGTAGACCAGGATGGCCTCAAACTTAGGGATCAACTTACCTCTGCCTTTCTGGGACTAGAGTAGTACACTACTCCCCATGAGGTTCTTTTTGCACACACAACAATGAATATAAAGGGAGAAGTCTAGAAAGATCCACACTGAAGGTCTCTGTGTCCCTCAGTGGAGGGTATGGTGCCAGGAAGACATGGAGGAGTGTTCGCTTTCTCTGGATCCTTTGACTTTTTACATAAGAGTTGAAAGAGGACTGAGGACTTCAGGGGTCTCTGAATTAGCAACATTAAAATTCTCGGGAACCTCTTTGGAAGCTGTGAGATGGGAATGTTATAGTTGTGACCAGAATCCACTCTGGAGTTACAAAGGAAATGACTCACCACCACAGGACCTCAGTGAATGCTTGTGACACACTCCTGGGATGTCTTTCACCTGAGTTGCTCCCTAGGCTGTACCCTAAAATAGGCATGAGCAAGCATATGAATACATAACATATAGGTATACACTCTGCTATATGTAAATAAGCATGTATAGAGAAAGGGGCTGGGAGCCTGTTTGCCAGCAATACCAGCATTTGACAGACAGAGGTGGGAGTGTAGTAACTTCAACATAGTGAATTTTAGGCCATCCAGGGGTCCCTAGCTAGACTCTCAAAAGCCAAAAAGGGCCACCATGATCGCTCAGCAGGTAAAAAATTTGCTGATTCAACCTGACCCTGTCCTTGGATCCTTGGTAGAAGGATAGACAAACTCTCAAAAACTGTCCTGACCTCCACACAGGAGGTACACTATACACATGCACACACATGTGCTCACACACGTGTATATACATACATCATACTTACACAAACATTGATAACAATTGGTAGGGTTTTTAAAAACTATTTTTTAAAGATTTATTTATTATTTTATGTAAATACACTGTAGCTGTCTTCACACACTCCAGAAGAG	CTATTTTTTTGTTTTTGAGACAGTTTCTCTATGTAGCCCTGGCTGTCCTACACCTCACAGGTAGACCAGGATGGCCTCAAACTTAGAGATCAACTTACCTCTGCCTTTCTGGGACTAGAGTAGTACACTACTCCCCATGAGGTTCTTTTTGCACACACAACAATGAATATAAAGGGAGAAGTCTAGAAAGATCCACACGGAAGGTCTCTGTGTCCCTCAGTGGAGGGTATGGTGCCAGGAAGACATGGAGGAGTGTTCACTTTCTCTGGATCCTTTGACTTTTTACATAAAAGTTGAAAGAGAACTGAGGACTTCAGGGGTCTCTGAATTAGCAACATTAAAATTCTTGGAAACCTCGTTGGAAGTTGTGAGATGGGAATGTTATAGTTGTGACCAGAATCCACTCTGGAGTTACAAAGGAAATGACTCACCGCCACAGGACCTCAGTGAATGCTTGTGATACACTCCTGGGATGTCTCTCACCTGAGTTGCTCCCTAGGCTGTACCCTAAAATAGGCATGAGCAAGCATATGAATACATAACATATAGGTATACACTCTGCTATATGTAAATAAGCATGTATAGAGAAAGGGGCTGGGAGCCTGTCTGCCAGCAATACCAGCATTTGACAGACAGAGGCGGGAGTGTAGTAACTTCAACATAGTGAGTTTTAGGCCATCCAGGGGTCCCTAGCTAGACTCTCAAAAGCCAAAAAGGGCCACCACGATCGCTCAGCAGGTAAAAAATTTGCTGATTCAGCCTGACCCTGTCCTTGGATCCTTGGTAGAAGGATAGACAAACTCAAAAACTGTCCTGACCTCCACACAGGAGGTACACTATGCACATGCACACACATGTGCTCACACACGTGTGTGTATATATACATACATCATACTTACACAAACACTGATAACAATTGGTAGGGTTTTTAAAAACTATTTTTTAAAGATTTATTTATTATTTTATGTAAATACACTGTAGCTGTCTTCACACACTCCAGA
chr12	8897307	8897308	671.5	59.5	B6xSPRET	TTAACGTGATCTAGGAATATAACACCCTCACCCCTACTCTGCACAGACATGCCCAGAGGCTTTATCTGTTAGTAGGTCTTGTCAAGTTGATAGCATTAACCTTTACATCAGTCTTCATAATGGCGCGGGCAAGTAAGTATTTTTGAAGACATCTCTTTATATATACACATCCTTTGGTTCTGTGTCACTGGCATATACTGGGGGTTCTCCCATCTACCTATGTGCTGGTGGCATTTCCATATCAGACCCAGACAGTGGGTTTCATAGGTCAGCCATCAGGCAGAGGATGTATGTAATCTATCACTTTTAGGGGGCAGTTGCATTTTTAAGAAGGCAGTAGGGAGAAGGGACAGGCCTAAATTTGCTTTAAGGAGCTTAAATTGGCTAAAAAGCCTCTGCTTTTGATCTAGGTGCTATCGTATTTCCCCCACATGTTGGAACGAGTCAGCATAGCCTGTGGAATTGTGGGACGCGTCTCTGCTCCTTTATGACTTCAGGCACGGCCTGCCCTCAGGTTCTTTAGCTGCTTTGAATTCCAGGGCTGTGCAGAGCAAAATAGCAGCTGCTAAGCAATCAGGACCAAGCCAGGGAGGCAAGCACTTGCGCTTGGGTCATAGTCAGTGCAAAAGCTGATGGCAAGACAGCTTGACACACGGCAGGACTCCTCTACTCCCATGCTGCATGGAGTTACAAACTCTGTCTCAGTGCACAGGGGCTTGGGCTCTAACTGTCCACACATTGATCTGCTTCCGTAGGCCCACCCTTACATGTTCTGATACCTTCCAGGAGTGTAATGAGCCAGAAATCAGACCTCTAAGACACAGACGTTTATCAAGACCTTTAAAGAATACAGATACTCGCCAGGCATGGTGGCGCACGCCTTTAATCCCAGTGCTCGGGAGGCAGAGGCAGGTGGATTTCTGAGTTTGAGGCCAGCCTGGTCTACAAAGTGAGTTCCAGGACAGCCAGGGCTACACAGAGAAACCCTGTCTCGAAAAAAA	TTAACGCGATCTAGGAATACAACACCCTCACCCCTACTCTGCACAGACATGCCCAGAGGCTTTTTCTGTTACTAGGTCTTGTCAAGTTGATAGCATTAACCTTTACAGCAGTCTTCATAATGGCTTGGGCAAGTAAGTATTTTTGAAGACATCTCTTTATATATACACATCCTTTGGTTCTGTGTCACTGGGATCTACTGGGGTTTCTCCCATCTACCTATGTGCTGATGGCATTTCCATATCAGACCCAGACAGTGGGTTTCATAGGTCAGCCATCAGGCAGAGGATGTATGTAATCTATCACTTTTAGGGGGCAGTTGCATTTTAAAAAAGGCACTAGGGAGAAGGGACAGGCCCAAATTTGCTTTATAGAGCTTAAATTGGCTAAAAAGCCTCTGCTTTTGATCTAGGTGCTATAGTATTTCCCCCACGTGTTGGAAGAGTCAGCACAGCCTGTGGAATTGTGGGACGCATCTCTGCTCCTTTATGACTTCAGGGCACGACCTGCCCTCAGGTTCTTTAGCTCCTTTGAATTCCAGGGCTGTGCAGAGCGGAATAGCAGCTGCTAAGCAATCAGGAGCAAGCCAGGGAGGCAAGCACTTGCCCTTGGGTCATAGTCAGTGCAAAAGCTGATGGCAAGAGAGCTTGACACACGGCAGGACTCCTCTACTCGCATGCTGCATGGAGTTACAAAGCTCTGTCTCAGCGCACAGGGGCTTGGGCTCTAACTGTCCATACATTGATCTGCTTCCGTAGGCCCACCCTTACATGTTCTGATACCTTCCAGGAGTGTAATGAGCCAGAAATCAGACCTCTAAGACACAGACGTTTATCAAGACCTTTAAAGAATACAGATACTTGCCAGGCATGGTGGCACACGCCTTTAATCCCAGTACTCGGGAGGCAGAGGCAAGTGGATTTCTGAGTTTGAGGCCAGCCTGGTCTACAAAGTGAGTTCCAGGACAGCCAGGGCTACACAGAGAAACCCTGTCTCGAAAAAA
chr12	11707436	11707437	197.5	21	B6xSPRET	AAAGTCTAGAAAATTAACTAATTTTAATGGAAAAAACAAACAGTATTCAAGTTTGCTTTTACTTGGTATAGAAAAGCATTTATTTCACTTATCCTTCCAGGTTAGTCTTTCCTTGAGGGAAGCCAGGCGAAGAATCAAATAGGAACTGAAGCAAAAATCATTGTGAAAGCTCTTTTTTCCTGTCTGTAAATGAGGTTGGTTACATAGCAGTTTAGAAATCATCAGCCTAGGGACAGTACCACCCATAGTGGACTAGGCTCTTGTATATTGGCAATCATGGCAATGCCTTATAGATATTTCCACAGGCTAATCTATTGGGGCATTTTCTTTTTTAAGTTTGAGGTTTCTCCTTCCTAGATGACTATAGATGGTATCACATTGACAGTGAAAACTAGCCATGGCATGAAAATAAGACCTTTATTATGGAAATGCAAGAGGTTTAAATTATTTGGTATCCTAGGCTACACAATATGAGAAAGATCCTCAGCTGAGTCACAACCCCAACATTCCTAAAGTTTTAGTTGTATCCAACTAACTCTACAGTTATTGTGTGCTTAATAATTTTACAATAGTCTTGGCTATAACAGGGACTCTTATCTATAGGCTACAAAAATCATAATGATCGTGTACTTCATAAATCACTTAATGTTTAAAGGAAATTATGGTCAGCATTTTTAATGGTGAGAAAACCAGAAGCCTATTAGATTAACTTAAAAATGAAGAGATGTTTCATCATGAATACTGAGAGATTGCTCCAACAGCATGAATATGATGCATCTAATACTTGAATAATCTCTTTAAGTCTCTGTGCTACTCTTGCCCTATGCTAGTTTTTCCCTTTGGCCTAGTTTAAGTAGAAAATATAATTCTTAGCTTGGTAGGATAACATATACTTGTAAGCTTACACTTTTGAGGCTGAGAAAAGAGGGCTGTGTTTGGAGGACAGCCTGAATTATATAGCAAGACTCTGATGTAAAACAAATAGAAGGCAATACTTACTA	AAGTCTAGAAAATTAACTAATTTTAATGGAAAAAACCAAACAGTATTCAAGTTTGCTTTTACTTGGTATAGAAAAGCATTTATTTTACTTATCCTTCCAGGTTAGTCTTTCCTTGAGGGAAGCCAGGCAAAGAATCAAATAGGAACTGAAGCAAAAATCATTGTGAAAGCTCTTTTTTCCTGTCTGTAAATGAGGTTGGTTACATAGCAGTTTAGAAATCATCAGCCTAGGGACGGTACCACCCATAGTGGACTAGGCTCTTGTATATTGGCAATCATGGCAATGCCTTATAGATATTTCCACAGGCTAATCTATTGGGGCATTTTCTTTTTTAAGTTTGAGGTTTCTCCTTCCTAGATGACTATAGATGGTATCACATTGACAGTGAAAACTAGCCATGGCATGAAAATAAGACCTTTATTATGGAAATGCAAGAGGTTTAAATTATTTGATATCCTAGGCTACACAATATGAGAAAGATCCTCAGCTGAGTCACAACCCCAACATTCCTAAAGTTTTAGTTGTATCCAACTAACTCTACAGTTATTGTGTACTTAATAATTTTACAATAGTCTTGGCTATAACAGGGACTCTTATCTATAGGCTACAAAAATCATAATGATCGTGTACTTCATAAATCACTTAATGTTTAAAGGAAATTATGGTCAGCATTTTTAATGGTGAGAAAACCAGAAGCCTATTAGATTAACTTAAAAATGAAGAGATGTTTCATCATGAATACTGAGAGATTGCTCCAACAGCATGAATATGATGCATCTAATACTTGAATAATCTCTTTAAGTCTCTGTGCTACTCTTGCCCTATGCTAGTTTTTCCCTTTGGCCTAGTTGAAGTAGAAAATATAATTCTTAGCTTGGTAGGATAACATATACTTGTAAGCCTACACTTTGGAGCCTGAGAAAAGAGGGCTGTGTTTGGAGGACAGCCTGAATTATATAGCAAGACTCTGATGTAAAACAAATAGAAGGCAATACTTACTA
chr12	28384801	28384802	433.5	72	B6xSPRET	TGTAAGAAGTTGGCCACCCACACCTGGAAGACGGTCTCTGCCAGACTCTGACATTGCTTGAACTGTGACCCTAGACCTCCAACCTCCAGAATTAAAGGAAATAGATTTCAGCTATTTATAAGCCACCTAGACTGTAATACTTGGGTACAGTAGCCTAAACAGGCTAAGACATACATCCCTATCTCTTTAGGCCCTCATTTTTCCAAGAGGTATCACTTACCCATATCTGAAGACTCGTGTGAAGGTTAAACAAAAATGTGTGCGCTTGACCAATGCATGGGTGTGATTATCTTCCAACACGTGTCATCATTGAAGTTTGCTTTAGATACTTGCTTCCTCTGAAGTGGAAGATAGCTGCCCATCTTTCTGTGATGACCGTTATATCCTTGAGGATTTAGCAGAATGATTAACGGGAATCCATAGCTCCCAAGAAAGTTGTCTCGTTTATATCTATGCATTCCTCTGGCAGAGACTAAAACCAAAATCAGATTCTCAGTGGCTGATTCCCACCCCAACAGCAGTGAGTCACATTGCCTAAAACAGTGCTTTATGAAGAAATTCTGAGTTTGTAGGAAAAGCAAAATAAAGCACAATGACTGCACAGCTAAGAGGGCACTGCTGGGACAAAGAGGGACAGGAGGACGGAGGCAGGAGGACAGAGGAGGGGAAGAAAAGAAGACCAAAGAAAACAAGTTTTGAATATTCCATAATAAAGCCAATGCTTTGTATACAAATTTGTTTAAAGCAAAAGAAAAATGTCTGGGGAGAAAGCTTACAATTTCCACTCACACCAAATAGACAGAATTGAATAAATATAATCCACCAAAATAAACTAAGTCTCTGATATTATACAGAGACATGGGGTGGGGCCAGAAGGGTTGTCTTGTCTGTGACCCCTCTCCTTCCCCAATGACCTCAGCAACAGTGTCAAATCTAGGACACTGAGCATGACAAATGAAGGCCAGTGTGGGAATCCTGGAGAGCCCGTCCCTGGTTAGACA	TGTAAGAAGTTGGCCACCCACACCTGGAAGACGGTCTCTGCCAGACTCTGACATTGCTTGAACTGTGACCCTAGACCTCCAACCTCCAGAATTAAAGGAAATAGATTTCAGCTATTTATAAGCCACCCAGACTGTGATACTTGGGTACAGTAGCCTAAACAGGCTAAGACATACAGCCTTATCTCTTTAGGCCCTCATTTTTCCAAGAGGTATCACTTACCCACATCTGAAGACTCGTGTGAAGGTTAAACAAAAATGTGTGCACTTGACCAATGCATGGGTGTGATTATCTTCCAACACGTGTCATCATTGAAGTTTGCTTTACATACTTGCTTCCTCTGAAGTGGAAGATAGCTGCCCATCTTTCTGTGATGACCGTTATATCCTTGAGGATTTAGCAGAATGATTAACGGGAATCCACAGCTCCCAAGAAAGTTGTCTCGTTTATATCTATGCATTTCTCTGGCAGAGACTAAAACCAAAATCAGATTCTCAGTGGCTGATTCCCACCCCAACAGCAGTGAGTCACATTGCCTAAAACAGTGCTTTATGAAGAAATTCTGAGTTTGTAGGAAAAGCAAAATAAAGCACAATGACTGCACAGCTCAGAGGGCACTGCTGGGACAAAGAGGGACAGGAGGACCGAGGCAGGAGGACGGAGAGGGGAAGAAAAGAAGACCAAAGAAAACAAGTCTTGAATATTCTATAATAAAGCCAATGCTTTGTATACAAATTTGTTTAAAGCAAAAGAAAAATGTCTGGGGAGAAAGCTTACAATTTCCACTCACACCAAATAGACAGAATTGAATAAATATAATCCACCAAAATAAACTAAGTCTCTGATATTATACAGAGACATGGGGCGGGGCCAGAAGGGTTGTCTTATCTGTGACCCCTCTCCTTCCCCAATAACCTCAGCAACAGTGTCAAATCTAGGACACTGAGCATGACAAATGAAGGCCAGTGTGGGAATCCTGGATAGCCCGTCCCTAGTTAGACAG
chr12	31062168	31062169	317	9.5	B6xSPRET	GAAAAAAGAAAAAAGAAAGAAAGAGAGAGAGAGAGAGAGAAAGGAAGGAAGGAAGGAAGGAAGGAAGGAAGGAAGGAAGGAAGGAAGGAAGGAAGGAAGGAAGGAAGGAAGGAAGGAAGGAAGAAAGGAAGAAACATGTAGGCTGATTTCCATAGCAGCCACCCTACCTTACATGCCTTCTAACATCAGATAACCACTCCCCTCTCACCACATCTATGCCAGCATTTGCTATTTGTATCCATGTGGCCATTCTGATTGGGATGAGGTAAATCTTGAAGTAGTTTTAATTTACATTTCCCTGATGCCTAAGGATGGTGAACACCCTTTAAAGTATTTCCTAGCCATTTGCATTTCTTCTTTTGAGAATTTTCCATTCAGTTCTATAGCCTATTTTAAAATAATGTTACTTATTTTATTCATGCTCAGTTTTTTAGTGTTTTAAATAGTCTAGATACGAATCATCAGTCAAACAAAGAGCTGGCAGAGATTTTCTCCCATTCTGTGGGCTGTCTAGTCACTCCACCATTGGCTTTGCCATATAGAGCTTTTTGGTTTCATGATGTTACTTGTTGGTTGTTTGACTAATTTCCTATGCTACTGAAGTCTTTTTCAGAATCTTCATCTGTGTCTATAAGATAAGCCATATGGCTTATTTTTCTTTTTTTATTAGATATTTTCTTTATATACATTTCAAATGCTATCCCAAAAGTTCCTTATACCCTCCCCCACCCTGCTCCCCTACCCACCCACTCCCACTTCTTGGCCCTGGCTTTCACCTGTACTGGGGCATATAAAGTTTGCAAGACCAAGGGGCATTTCTTCCCAATGATGGCCGATTGGGCCATCTTCTGCTACATATGCAGCTACAGGCACAAGCTCTGGGAGTACTGGTTAGTTCATATTATTGTTCCACCTATAAGGTTGCAGACCCCTTCAGCTCCTTGGGTGCTTTCTCTAGCTCCTTCATTGGGGGCCCTGTGTTCCATCTTATAGATGACTGT	AAAGAAAAAAGAAAGAAAGAAAGAAAGAAAGAGAGAAAGGAAGGAAGGAAGGAAGGAAGGAAGGAAGGAAGGAAGGAAGGAAGGAAGGAAGGAAGGAAGGAAGGAAGGAAGGAAGGAAGAAAGAAAGAAACATGTAGCCTGATTTCCATAGCAGCCACCCTACCTTACATGTCTTCTAACATCAGATAACCACTCCCCTCTCACCACATCTATGCCAGCATTTGCTATTTGTATCCATGTGGCTGGCCATTCTGATTGGGATGAGGTAAATCTTGAAGTAGTTTTAATTTACATTTCCCTGATGCCTAAGGATGGTGAAGACCCTTTAAAGTATTGCCTAGCCATTTGCATTTCTTCTTTTGAGAATTTTCCATTCAGTTCTACAGCCTATTTTAAAATAATGTTACTTATTTTATTCATGCTCAGTTTTTTAGTGTTTTAAACAGTCTAGATACGAATCATCAGTCAGACGAAGAGCTGGCAGAGATTTTCTCCCATTCTGTGTCACTCCACCATTGGCTTTGCCATATAGAGCTTTTTGGTTTCATGATGTTACTTGTTGGTTGTTTGACTAATTTCCTATGCTACTGAAGTCTTTTTCAGAATCTTCATCTGTGTCTATAAGATAAGCCATATGGCTTATTTTTCTTTTTTTATTAGATATTTTCTTTATATACATTTCAAATGCTATCCCAAAAGTTCCCTATACCCTCCCCGACCCTGCTCCCCTACCCACCCACTCCCACTTCTTGGCCCTGGCTTTCACCTGTACTGGGGCATATAAAGTTTGCAAGACCAAGGGGCATCTCTTCCCAATGATGGCTGATTGGGCCACCTTCTGCTACATATGCAGCTACATGCACAAGCTCTGGGAGTACTGGTTAATTCATATTGTTGTTCCACCTATAAGGTTGCAGACCCCTTCAGCTCCTTGGGTGCTTTCTCTAGCTCCTTCATTGGGGGCCCTGTGTTCCATCTTATAGATGACTGTGAGCATCCAC
chr12	31292550	31292551	409.5	41	B6xSPRET	CTGGCCCATCTCAAACACCAGAGTATGTTCATCAAAAAACTCTTAGTGAGACCTTGAAAGCAGATGGTCCCCTGAGCTAGCAAGAGTGACAAGACTCACTGTTCTGTTGGGGCAGGGTGGGGGGCGGGGTTCCGCCTTTATAGATAGATACCTTCCAGCCCCGCAGCCCTACAGAGTCCTGTGGCAGTCACTTTCAGGAGTTGCTTAGGCTTGTCACTTAAACTCTGCACACACGTGTGTAGGTCAGAAGATAAGAGGGCAGTCTTCAGTATGCCGTGTCTCTCCCTCCACCATTAAGATCCTAGAAATGGATTTCAGATCAACAGGCACTCTACCCACTGATCCATATGACCAGCCGCCCCTCTCCCTTTTCTGTGGACACATAATACTGAATAAAGGTAGATTGAGTAAAAGAACTTGAGAAGCAAAAGGGTTTTAAGATGTAGTAACTATGTACATACTTCTTAGGTGAAGCATCTCTATGACTCAAACACCCTCTGGTTACTTTAACTAGGGGCAGAATCAAGTAAAAGATGCTTTAAGACATTTTGTACAGCTAGCCAAGTAGGATTTGAGTTGTACAGTAAAGACTTAGTCATCCATGGCTAGTAAGTAATGTTGACAATCTGAATTTTTAACTATTTCAAGAACTAAGATCTAATTGTTTTAAGTGATCTAACCAAAGCCAGGTTAATGAATTTTTGTCCAGACTGTTTGCTTTAATGAATGAATAAGCACTAGTGGCAATGGTTGCTAGACAAACAGAACTTTAAAATATCTCTGTAACATCCTTCCAAATGTTCTAGGTTAAATGTTGGTCCTTGGGTCAACCCTGGGCATCTGGCCTGTGGCCTGCTATGTCTTGGCAAGAGCTCAGAGCTATAGTTTCCGTCCTCCGTTGTGTCTTAGAAGGTGTATGCTATTTTAAGTTCTCAACATTGCCCTGATGTTCTTTTACATTTATTTATATTGCTCCGTGTCTACCGTGGCACCAGCTCTGT	GCCCATCTCAAACACCAGAGTATGTTCATCAAAAAACTCTTAGTGAGACCTTGAAAGCAGGTGGTCCCCTGAGCTAGCAAGAGTGACAAGACTCACTGTTCTGTTGGGGCAGGGTTGGGGGCGGGGTTCAGCCTTTATAGATAGATACCTTCCAGCTCCGCAGCCCTAAGAAGTCCTGTGCCAGTCACTTTCAGGAGTTGCTTAGGCTTGTCCCTTAAACTCTGCACACACGTGTGTAGGTCAGCAGATAAGAGGGCAGTCTTCAGTATGCCGTGTCTCTCCCTCCACCATTTAGGTCTCAGAAATGGATTTCAGATCAACAGGCACTCTACCCACTGATCCATATGACCAGCCACCCCTCTCCCTTTTCTGTGGGCACATAATAATACTGAATAAAGGTTGACTGAGTGAGAGAGCTTGAGAAGCAAAAGGGTTCTAAGATGTAGTAACTATGAACACACTTCTTAGGTGAAGCATCTCTATGACCCAAACACCCTCTGCTTACTTTAGCTAGGGGCAGAATCAAGTAAAAGATGCTTTAAAACATTTTGTACAGCTAGCCAAGTAGGATTTGAGTTGCACAGTAAAGACTTAGTCATCCATGGCTAGTAAGTAATGTTGACCAATAATCTGAATTTTTAACTATTTCAAGAACTAAGATCTAATTGTTTTAAGTGATATAACCAAAGCCAGGTTAATGAACTTTTGTCCAGACTGTTTGCTTTAATGAATGAATAAGCACTAGTGGCAGTGGTTGCTAGACAATCAGAACTTTAAAATAACTCTGTAACATCCTTCCAAATGTTCTAGGTTAAATGTTGGCCCTTGGGTCAGCCCTGGGCATCTGGCCTGTGGCCTGCTATGTCTTGGCAAGAGCTCAGAGCTATAGCTTCCATCCTCCATTGTGTCTTAGAAGGTGTATGCTATTTTAAAGTTCTCAACATTCCCCTGATGTTCTTTTACATTTATTTATATTGCTCCATGTCTTCCATGGCACCAGC
chr12	36510193	36510194	272	37	B6xSPRET	CTTAGATAAAAGAATCATGGAAAACAGTTCGGGGAGTTAAAGTCACTGAATGAACTGTCTCAACAGACATGTCCTTTAATTAAGCCTAAAAGGGGAATCCGCTGTTACTTAGTTAAAGGCCAAACTCAAAGGAAACATGCGATGGAAGATACATGAGGAGCCTCATGAAAGGAGAGTAAAATGGGGTTGGATGGTTAAAGTGGAGATGGATCAGGGGGAGGAGATAAGGGTAGAGGTAGGAACAAAGCCAAAGGCAGCCTTATAGACTGTGCACGATTGTATTTCGCCTGTATTATATCCTGCTTCACCGCAAAATAAGGTAAAGAGGAATTGCACTGAAGACTGTCCAGTTGTCTTCAAGGAGAGTATTCACACTGGCTGCTGCTGAATTGCTACACACAGGAAAATCTGTGGTGGTGGTTAGGGCTTTTTTTTTTTTTCGCATTAGTCATAAGAACACTTAAGTACATTCAGTTCAGATTGCATTCCTGGAGCAAAAGGGATGAATGCCGTAAGGAAGGCTGGCCTACACGGTACAAGCGTTTTATGTACTTGGCTGATCCACCACTTCCTGTTTCCTGGAGACCAGAATTTAATTACTGTTTTCTCTAACCTCAAATGACAAGCTGTGTTTAACTGAAAATCCTTCCCTTTCTGGGTCTAAGGCAGGGTCTGCTTTTGTTGGAGTTGTGCGCTAATGCTTGAATGATTTTTCCCGTTGGCCTGGTGGTTGAGTGTAGTGTGTAGTTCTGTGCCTTTTGTTACAGTGTGCAGAAATGGGTGTAGTGTTAGTGTGTAGGACTGGGCCATCGGTAACAGTGTGCAGATCAGTGCCTTTTCTTACAGTCCTTACCAAACTCAATTTATGGCAGTAGGAAAACAAAACTTCAAGATTAGAAAAGAAGCCAAAAGAAAGGCAGATATGAAGCAGAGCAACTGTAGCCTTAGTAACAACTTCAGACTTAAAAACAAAAATTAAATATAAATATTTTATTATACAT	CTTAGATAAGAGAATCATGAAAAACAGTTCGGGGAGTTAAAGTCACTGAATGAACTGTCTCAACAGACATGTCCTTTAATCAAGCCTAAAAGGGGAATCTGCTGTTACTTAGTTAAAGGCCAAACTCAAAGGAAACATGCGATGGAAGATACATGAGGAGCCTCATGAAAGGAGAGTAAAATGGGGTTGGATGGTTAAAGTGGAGATGGATCAGGGGGAGGAGATAAGGGTAGAGGTAGGAACAAAGCCAAAGGCAGCCTTATAGACTGTGCACGATTGTATTTCGCCTGTATTATATCCTGCTTCACCGCAAAATAAGGTAAAGAGGAATTGCGCTGAAGACTGTCCAGTTGTCTTCAAGGAGAGTATTCACACTGGCTGCTGCTGAGTTGCTCCACACAAGAAAATCTGTGGTGGTGGTTAGGGCTTTTTTTTTTTTTCACATTAGTCCTAAGAACACTTAAGTACATTCAGTTCAGATTGCATTCCTGGAGCAAAAGGGATGAATGCCGTCAGGAAGGCTGGCCTACATGGTACAAGCGTTTTATGTACTTGGCTCATCCGCCACTTCCTGTTTCCTGGAGACCAGAATTTAATTACTGTTTTCTCTAACCTCAAATGACAAGCTGTGTTTAACTGAAAATCCTTCCCTTTCTGGGTCTAAGGCAGGGTCTGCTTCTGTTGGAGTTGTGCGCTAATGCTTGAATGATTTTTCCCGTTGGCCTGGTGGTTGAGTGTAGTGTGTAGTTCTGTGCCTTTTGTTACAGTGTGCAGAACTGGGTGTAGTGTTAGTGTGTAGGACTGGGCCATCGGTAACAGTGTGCAGATCAGTGCCTTTTCTTACAGTCCTTACCAAACTCAATGTATGGCAGTAGGAAAACAAAACTTCAAGATTAGAAAAGAAGCCGGAAGAAAGGCAGAAATGAAGCAGAGCAACTGTAGCCTTAGTAACAACTTCAGACTTAAAAACAAAAATTAAATATAAATATTTTATTATACAT
chr12	52408680	52408681	508.5	45.5	B6xSPRET	CCTGCTCTCTGCTCTCTGCTGACTGGGGACAACCGGCACTAAGAGTTCTACCTTCTAAACCCAGTTACCTTCTAAAGTATCCGGCCACAAAGACCCTCCCAAAGCTGATTACGATTCAACAGGGATTTTGGAGGCGGCACAAACATTCAGACCACAATCGGAGTGTTTTGGGGGATTTTGTTTTGTTTATTTGTTGTCTGTCTTTGGTATGTTTTTTAAAAATATTAATTGCAGGATTCTTTTTTTTTTAAATAATTAATTTCAGATGAGTGGGTGTTTGGTCTGCATGTATATCTGTGCACCATGTGTGTGCAGTGCTGGACGAGGCCAGAAGAGGGCGTCAGATTCTCTGGAACCGGACTTTGGATAGGAGCGTTGCCGTGTAGGTGCTAGGAATTAAACGTAGTTCCTCTGAGCAGCCTGTGTTCTTACCCACAGAGCCACTGCTCCAGTCTCCTCCTGTGCTTGTCTTACCATTTCCCTACCTTTAGTTTTCAGGCTATGAGGTTCCCAGACATAGCTGGCTGCTTACTCATGCAACTTTCAGTTTACTGCATTTCTTGGGTCTGAAGTTTGAAGCATTTGGGCTGGTATTTTTTTTTCCTCAAACATCCTTTTCTGCTCAGTCTGTTCTTTCTTTTTTTCTTTCTTTCTTTCTTTCTTTCTTTCTTTCTTTCTTTCTTTCTTTCTTTCTTTCTTTCTCTCTCTCTCTCTCTCTCTCTCTCTCTCTCTCTCTCTCTCTCTCTTTCTTTCCCAATCCCTATGGAACTCCATATATATCAGAACACAGAGTTACCTCATGCACTGAGGTTTCTTTTTTTTTTTTTTCTTTAAAAAAATTTTTACTTTCAGGTTGGATGACTTCTACCGTCCTTCAAGGTGACTAATCACGGATCCTAAGCTCGCTAATCTGCTGCTAAACCCAGCTAGCAAAAATTTCACCTTATAATAACACTTGCACTTTAGGGATTTCCATTTAGTTCTTTCCCACGTGTTCCATT	TGTTTGTCTGCTCTCTGCTCTCTGCTGACTGCTGACGACCGGCACTAAGAGTTCTACCTTCTAAACCCAGTTACCTTCTAAAGGATCCAGCCACAAAGACCATCCCAAAGCTGATTACGATTCAACAGGGATTTTGGAGGCGGCACAAACATTCAGACCACAATCAGAGTGTTTTGGGGAATTTTGTTTTGTTTATTTGTTGTCTGTCTTTGGTATGTTTTTTAAAAATATTAATTGCAGGATTCTTTTTTTTTTTAATAATTAATTTCAGATGAGTGGGTGTTTGGTCTGCATGTATGTCTGTGCACCATGTGTGTGCAGTGCTGGACGAGGCCAGAAGAGGGTGTCAGATTCTCTGGAACCGGACTTTGGATAGGAGCGCTGCCGTGTAGGTGCTAGAAATTAAACGTAGGTCCTCTGAGCGGCCTGTGTTCACAGAGCCACTGCTCCAGTCTCCTCCTGTGCTTGTCTTACCATTTCCCTAACTTTAGTTTTCAGGCTATGAGGTTCCCAGATATAGCGGGCTGCTTACTCATGCAACTTTCAGTTTACTGCATTTCTTGGGTCTGAAGTTTGAAGCATTTGGGCTGGTATTTTTTTTTTCAAAAATCTTTTTCTGCTCAGTTCGTTCTTTCTTTTTTTCTTTCTTTCTTTCTTTCTTTCTTTCTTTCTTTCTTTCTTTCTTTCTTTCTTTCTTTCTCTCTCTCTCTCTCTCTCTCTCTCTCTCTCTCTCTCTCTCTCTCTTTCTTTCCCAATCCCTATGGAACTCCATATATATCAGAACACAGAGTTACCTCATGCACTGAGGTTTCTTTTTTTTTTTTTTCTTTAAAAAATTTTTTACTTTCAGGTTGGATGACTTCTACCATCCTTCAAGGTGACTAATCACGGAGCCTAAGCTCGCTAATCTGCTGCTAAACCCAGTTAGCAAAAATTTCACCTTATAATAACACTTGCACTTTAGGGATTTCCATTTAGTTCTTTCCCACGTGTTCCATTTC
chr12	52950950	52950951	341.5	21.5	B6xSPRET	AATGACAATCCTCCATTGGCTCATACACAAAATGGAAATGAGGAGCAGGAGTTTGAAGATGGAATCTCTTTGGAAATCCTGCATTTTAAGCAGATGTTCTCTTACAGCCTCCTGTCAATGAATGCCTTGAAATAGAAGCTCTTGGTTTATGTACTTTTCCAAGGCAATCAATAGTTCTTTCTTCCCATAAATAGTAAAATTGGTTATTAGGAAGTGTAGGCACACTTGTCCTCATAAAAGGGAAATGGGTTGAGCTTGTTGCACTAATGATTTAATCAGCAACAGCAACAGCAAATAACCCTTATTAAACTTAATACAGCAGGCCCTGCAGCCTGCGTGACATTCCTTCTTCCTGACAGAACCACTTGTTCAGCCTTCATAGCTATCTTCTCTCATGTGGTGTCATTCTAGGGAGGTGAATCACCTTCCTCCGCCAGGCAGTGAATCATGGTTGGTCTATCAAACAGACAAAACCATTCCTTTGCCATGACCAACTGTAATTGGTTTGAGCCCGACCAGCTGCCATACACTCATCTGGTCAGTGAACTCTGGAGAGCAGTCTCTACGATGCTCTGGAAAGATTTCCTTTCTAGTAGAAGACAAATAAGAAGAAAGGGCTCCCTGCAAACTCTAGGTGCTTTCTTTGGAGAGGGTGTGAAGCTGCTGCCTGCAGCTGCTCCCTGTAGCTGTTACTGTCACCTGAGCTGGATTAAGAAGTTGCACTCACCCCATGCCAAGGGTGGCAGAAGGGACGGGTGATTCTTTTTTTTTTTTTCCATTTTTTATTAGGTATTTAGCTCATTTACATTTCCAATGCTATACCAAAAGTCCCCCATACCCACCCACCCCCACTCCCCTACCCACCCACTCCCCCTTTTTGGCCCTGGCGTTCTCCTGTACTGGGGCATATAAAGTTTGCGTGTCCAATGGGCCTCTCTTTCCAGTGATGGCCGACTAGGCCATCTTTTGATACATATGCAGCTAGGGTCAAGAGCTCCGGG	AATGACAATCCTCTATTGGCTCATACACAAAATGGAAATGAGGAGCAGGAGTTTGAAGATGGAATCTCTTTGGAAATCCTGCATTTTAAGCAGATGTTCTCTTACTGCCTCCTGTCAATGAATGCCTTGAAATAGAAGCTCTTGGTTTATGTACTTTTCCAAGGCAATCAATAGTTCTTTCTTCCCATAAATAGTAAAATTGGTTATTAGGAAGTGTAGGCACACTTGTCCTCATAAAAGGGAAATGGGTTGAGCTTGTTGCACTAATGATTTAATCAGCAACAGCAACAGCAAATAACCCTTATTAAACTTAATACAGCAGGCCCTGCAGCCTGCGTGACATTCCTTCTTCCTGACAGAACCACTTGTTCAGCCTTCATACCTATCTTCTCTCATGTGGTGTCATTCTAGGGAGGTGGATCACCTTCCTCCGCCAGGCAGTGAATCATGGTTGGTCTATCAAACAGACAAAACCATTCCTTTGCCATGACCAACCGTAATTGGTTTGAGCCCGACCAGCTGCCATACACTCATCTGGTCAGTGAACTCTGGAGAGCAGTCTCTACGATGCTCTGGAAAGATTTCCTTTCTAGTAGAAGACAAATAAGAAGAAAGGGCTCCCTGCAAACTCTAGGTGCTTTCTTTTGAGAGGGTGTGAAGCTGCTGCCTGCAGCTGTTACTGTCACCTGAGCTGGATTAAGAAGTTGCACTCACCCCATGCCAAGGGTGACAGAAGGGACGGGTGATTCTTTTTTTTTTTTTCCATTTTTTATTAGGTATTTAGCTCATTTACATTTCCAATGCTATACCAAAAGTCCCCCATACCCACCCACCCCCACTCCCCTACCCACCCACTCCCCCTTTTTGGCCCTGGCGTTCTCCTGTACTGGGGCATATAAAGTTTGCGTGTCCAATGGGCCTCTCTTTCCAGTGATGGCCGACTAGGCCATCTTTTGATACATATGCAGCTAGGGTCAAGAGCTCCGGGGTACTGGTTAGTT
chr12	70512274	70512275	1043	39.5	B6xSPRET	CAGTAGTCCTCTTTTCCTCCCTCCTTTCCAAGTCTTACTGTGAAAACTTTCAAAAATACATAAAAGAACGGCAGAGTAAAATGTACCTTCCTCGTCCCCACCACTGAGATATGACAGAACCCAACAGCTTTGTATTTGATTCACAAAAGCATTTTAAAACTATCCCAAATATCAAAAAACAAATCTCCAGCTATTCTCTGTGTTTCTAGAAAGTAAGGTTTTCTTAATGTTAGTAATGCTTAATGTTAGTAACACAGCTAACTAAAGAAACAGCAACTGGTGGGAGGTCACCTAGACATAGTTTCCCTAGATGCCTCTGATTGCCAATGGGCTTTTAACGCTTCATCTGCTCACATCAAGATCCAAATACGGTAACTAGAGTGAGATACAAACCAGCACACGGGATCCTGTTTATAGGCCTCAGAGTTCAGGAATTTCTTTGCCTCATGCCCCGTGACTAAGCTTTGCCGATATAGTGCATTCTGACATTTGTGGGTTTGACCATCTGGAAGCAACTCTGAATGTCTATGGCATTCAGCAATGGTTTGCTGTGGCACAGATGTGGCTTCTGGGCTCTCAGGCTGTGTCTGTTCATCTATTGGGTGAGCATGGCTGGAACCCAGCAAGTGGCTTTCTCTTTTCTTCTATCATTTTTGAGTTCATAGACTGGAATCCTTTTTTTTTTTTTAATGGACTCCCCTCCAAAACTGGCCCATGTAGGATTAATGCTATTTGATTTTGCCTAGTGAGAGTATTAGCAATATTTTAAATTTTTTTATTTTATTGTAAAACTTATATGTGTATGTGTGGTTCTATGCACATGTGAGTGCAGGGGCCTATGCCATCCAGAAGAGGGCGGTCTTAGTGAGGCAAGAAGCAACTTGGGGAGGAAGGGGTTTATTTGGCTCATACTTCCAGATAACAGACCACAGTCCATTTTGATAGACAAAGTAGAAGCTCAAAGCAGGACCTGGAGGCAGGAATGGAAGCGGAGACAATAA	CAGTAGTCCTCTTTTCCTCCCTCCTTTCCAAGTCTTACTGTGAAAACTTTCAAAAATACATAAAAGAAAGGCAGAGTAAAATGTACCTTCCTTGCCACCACCACTGAGATATGACAGAACCCAACAGCTTTGTATTTGATTCACAAAAGCATTTTAAAACTACTCCAAATATCAAAAAACAAATCTCCAGCTATTCTCTGTGTTTCTAGAAAGTAAAGTTTTCTTAATGTTAGTAATGCTTAATGTTAGTAACACACCTAACAAAAGAAACAGCAACTGGTGGGAGGTCACCTAGACATAGTTTACCTAGATGCCTCTAATTACCAATGGGCTTTTAACGCTTCATCTGCTCACATCAAGATCCAAATACGGTAACTAGAGTGAGATAGAAACCAGCACATGGGGTCCTGTTTATAGTCCTCAGAGTTCAGGAATTTCTTTGCCTCATGCCCCGTGACTAAGCTTTGCCGATATAGTGCATCCTGACATTTGCAGGTTTGACCATCTAGAAGCAACTCTGAACATCTATGGCATTCAGCAATGGTTTGCTGCGGCACAGACGTGGCTTCTGGGCTCTCAGGCTGTGTCTGTTCATCTATTGGGTGAGCATGGCTGGAACCCAGCAAGTGGCTTTCTCTTTTCTTCTATCATTTTTGAGTTCATAGACTGGAATCCTTTTTTTTTTTTTAATGGACTCCCCTCCAAAACTGGCCCATGTAGGATTAATGCTATTTGATTTTGCCTAGTGAAAGTATTAGCAATATTTAAATTTTTTTAAATTTTATTGTAAAACTTATATATGTATGTGTGGTTCTATGCACATGTGAGTGCAGGGGCCTATGCCATCCAGAAGAGGGTAGTCTTAGTGACGCAAAAAGCAACTTGGGGAGGAAGGGGTTTATTTGTCTCATACTTCCAGATAACAGACCACAGTCCATTTTGATAGACAAAGTAGAAGCTCAAAGCAGGACCTGGAGGCAGGAATGGAAGCGGAGACAATA
chr12	70514061	70514062	343	59	B6xSPRET	TCAGAATTGGACAAGACAAAGAAACAGAAGGAAAAGAGCCCAAGAGAAAGCACAAGAAAATGCAGAAACTCACTTGTTTGCAGACTCAGGAATCCCCTAAAAACAACCAACCGGAAGCCTTAATCTAAGTGCAGAGGACCTGGTGGGCCCCAGGCAGGTCCTGTGTGGGCTGCTTCAGTCTCTGTGAGTTCATGTGAGCTTTGGTCGTGTTGATTTGGAGGGACTTCTTTTCTTAGTGCTCGCTCTCTCTCTCCTCTCTCTCTTACACTCTCTTCACCTCCTCTTCCTTGGGGTTTCCTGAGCCCTGATAGGAGGGATTTAATAGAGACATCTCATTTAGGGCTGAGTGCCCCAAGATCCTCACACTTTGCATAATACCTGACTGTGGGCCTCTGTGTTTGTTCTCATCTCCTACAGCAGGAAGCTTCCCTGATGATGCCTGAGCGAGGCACTGGCCTATGAGTACAGCAGAATGTCATAAGGAGTCATCTTATTACTACATTCTTTTAGTAGGATAGTAATATTTGGTTTTATCCTGAGTATCTGGGCTATGTAGTGTCAGGGTCTTAGTCACCCAACCAGTGTCGGGTATGGGTTCTATCACAAGGAACAGGATGTTGGTTGATTACTCCCACAAGCTTTGTGTCACCCTTGTCCTAGCATATCTTGAAGGCACAGCATCATGGTAGATCGGAGGGTTTGTGTCTGGGTTGGTGTTTGCAAGAGAACTTTGGTAGCTTGCAGAGTACTTGCATGTAGGGGCTCTATGTTCAATGAGTTGTAAAGGTGTTGTCTTCAGCAACAGGTCATTGCCATCAGTTTGTGGAGAGCACCCTATAGTCTTGGCAATATCCTGAGTTGTTTGGGGATTTCCATGAGACCTCTTTAGCTAACACTTCTGTTAGATGTAACCCATTCCTGGTACTGGAAGCATCATTTGGTAGCAAGAGACATCCAGTTGGAGCTCTGTCTCCCTCATTATTAGGCAATTTCATTTAGAT	AGAATTGGACAAGACAAAGAAACAGAAGGAAAAGAGCCCAAGAGAAAGCACAAGAAAATGCAGAAACTCACTTGTTTGCAGACTCAGGAATCCCCTGAAAAGAACCAACCAGAAGCCTTAATCTATGTGCAGAGGACCTGGTGGGCCCCAGGCAGGTCCTGTGTGGGCTGCTTCAGTCTCTGTGAGTTCATGTGAGCTTTGGTCGTGTTGATTTGGAGGGACTTCTTTTCTTAGTGCTCTCGCTCTCTCTCTCCTCTGTCTCTTACACTCTCTTCACCTCCTCTTCCTTGGGGTTTCCTGAGCCCTGATAGGAGGAATTTAATAGAGACATCTCATTTAGGGCTGAGTGTCCCAAGATCCTCACACTTTGCATAATACCTGACTGTGGGCCTCTGTGTTTGTTCTCATCTCCTACAGCAGGAAGCTTCCCTGATGATGACTGAGCAAGGCACTGGCCTATGAGTACAGCAGAATGTCTTAAGGAGTCATCTTATTACTACATTCTTTTAGTAGGATAGTAATATTTGGTTTTATCCTGAGTATCTGGGCTATGTAGTGTCAGGGTCTTAGTCACCCAACCAGTGTTGGGTATGGGTTCCATCACAAGGAACAGGATGTTGGTTGATTACTCCCACAAGCTTTGTGTCACCCTTGTCCTAGCATATCTTGAAGGCACAGCACCATGGTAGATCGGAGGGTTTGTGTCTGGGTTGGTGTTTGCAAGAGAACTTTGGTAGCTTGCAGAGTACTTGCATGTACGGGCTCTATGTTCAATGAGTTGTAAAGGTGTTGTCTTCAGCAACAGGTCATTGCCATCAGTTTGTGGAGAGCACCCTATAGTCTTGGCAATATCCTGAGTTGTTTGGGGATTTCCATGAGACCTCTTTAGCTAAACTTCTGTTAGATGTAACCCATTCCTAGTACTGGAAGCATCATTTGGTAGCAAGAGACATCCAGTTGGGGTTCTCTCTCCCTCATTATTAGGCAATTTCATTTAGATT
chr12	70523440	70523441	361.5	56	B6xSPRET	GTGCCCTTCTTGCTTTGGGGTTTATACAGGGAAGATGGACAAAACTCTTAACAGAGAAAAGGATGTGATGGCATCGGCTGTGTGTTTCAGTCACTTTGAGGAAGCCATGAAGGAAAATGTTGCAAACCAAACAGCAGTTTGGTGGCTGTTCCTTCCAACATAATTAAGTCATAACTGTGAACTATACATATTATTTTTTATAAAGCCTTTCATATTAAATGGCATAAAGAAAGACGAGTTTGGCTGCCCAGGGATAATATTTTTTTGCACAAATTTAAATAAAACAACTGATTGAAGGGTTAATAATGAGACAAGGAAACGGAGGCAGGGGGTGAACTGCAGGTGACAGGAGGGATATAGGCCAAGGGCAGTGCGTGTCATGGATAGGACAGCTTAGAGGAGAACCCAACAGATGTAGAAAGCCATTGAGCAGCAAGATGAGGCTATATGAACTCAGTAAAGCCCCGGTACTCGCAAAGAGGAATTTCCTGATAGACAGTATAAATCTTATTACTCAGCTAGACTGGCTGACACTAGATGCCAAGGAAACATAAAAGCAAGCAATGATGTAATCTATTATATATAACTATTTCTGTCAGAACGTTGCTTTTGTGTGCACATTGTATTAATTCGACCTTGAGGTCAGAAACTTAGCTTTTGTCCTTACTGGTCTGCCTGTGTGTGTCTGTCAGTAGTCCCGTGAACTACTCACCTATGTTCTCCATGCCAGTCTACATGAGTATCCTTGCCTGCTCATGTTCATGTGTTCTGGCATGTGCCTGTGTGCGCCTGATGGGTTTCTGTTTGCCTAGCCGTCTATGTGGCAGCCTGTGCCAAGGCAAAACAAAGTGTTCTATGTCTTATCTGCCATAGTCCCTTGAAATCTTTTCAATCCCCCAGGCTCTGATTACCTTCTTCTGTTCCTGGCATTAGAGCACAGTTCCCACATGTTATGTCTCCTCACATTCTTTTACCACCAGAAGCACATAGTTCTCGATTCT	TGCCCTTCTTGCTTTGGGGTTTATACAGGGAAGATGGACAAAACTCTTAACAGAGAAAAGGATGTGATGGCATTGGCTGTTTGTTTCAGTCACTTTGAGGAAGCCATGAAGGAAAATGTTGCAAACCAAACAGCAGTTTGGTGGCTGTTCCTTCCAACATAATTAAGTCATAACTGTGAACTATACATATTATTTTTTTATAAAGCCTTTCATATTAAATGGCATAAAGAAAGACAAGTTTGGCTGCCCAGGGATAATTTTTTTTTGCACAAATTTAAATAAAACAACTGATTGAAGGGTTAATAATGAGACAAGGAAACGGAGGCAGGGGGTGAACTGCAGGTGACAGGAGGGATGTAGGCCAAGGGCAGTGCATGTCATGGACAGGACAGCTTAGAGGAGAACCCAACAGATGTAGAAAACCACTGAGCAGCAAGATGAGGCTATATGAACTCAGTAAAGCCCCGGTACTCACAAAGAGGAATTTTCTGATAGACAGTATAAATCTTATTACTCAGCAAGAATGGCTGACACTAGATGCCAAGGAAACATAAAAGCAAGCAATGATGTAATGTATTATAGATAACTATTTCTGTCAGAACGTTGCTTTTGTGTGCACATTGTATTAATTTGACCTTGAGGTCAGAAACTTAGCTTTTGTCCTTACTGGTCTGCCTGTGTGTGTCTGTCAGTAGTCCCGTGAACTACTCACCTATGTTCTCCATGCCAGTCTACATGAGTATCCTTGCCTGATCATGTTCATGTGTTCTGGCATGTACCTGTGTGCCTGATGGGTTTCTGTTTGCCTAGCCGTCTATGTGGCAGCCTGTGCCAAGGCAAAACAAAGTGTTCTATGTCTTATCTGCCATAGTCCCTTGAAATCTTTCAATCTCCCAGGCTCTGATTACCTTCTTCTGTTCCTGGCATTAGAGCACAGTTCCCACATGTTATGTCTCCTCACGTTCTTTTACCACCAGAAGCACATAGTTCTCGATTCTAGT
chr12	71462900	71462901	267	41	B6xSPRET	TCTGTGAATGAGTGAATTAATGTATGTGTCTGTCTGTCTGTCTGCCTGTATGTGTGTCTGTATGAGTATGCATGTATGTATGAATGAATGTATGTGTGTCTCAGTGTGTGTGCTTCTGCCAGCATGTGTGCCACAGCCTATGTGTGGAGGTCAGAGGGCAACCTCACGTGTAAGACATTGCCTTCCTCTTTGTTTGAGGTAGGATCTTTTGTTTATACCTGCACACCCAGGCTAGTTGGCTTGTGAACTTCTGGGCATCTCCCTGACTCTGCTACCCGTCATGCCATAGCAGTGACGGGATTTTGGACAGGCTACTGTGTTTGCCTTCTCTTTGGGTTCTGGGGGTCTGAACTGTAGTGAGAATTCTGGAATTTTTGCTTTTTTTTTTTCTTTTAAAAACCCACAGAAACATTACAAGAATATGGTTTTGTTCTCATCCCAGGCATGGGCTATGGGGCTGTTTCAGATTGTCCACAGCAGCTGACTATGATTTGCTTCAGGCTCTCGTAGGGACATGACCTGCCAGAGGCAGATAGTTTCTGTGATTGTGTGATGTTTGGAATTCTCGGAATTTGTCATATGGTATATAAATATTAGGGCCTTGAGCAGAGGGGGTTGGTTGTTGGTGCATTGTTGGTTCAGGGATCTATTTCCTTTCCTCTAAGAAAGAAGAACCCACAAAGTAACCAAAGAATAGCTGCACAGAACCCAGACTCCAACACTTAGGCAATAAATGTCTAACCTGCCGAACAACCTCCCCAGCTCTTTGTTTTTGTGACAAGATCTGGCTACATAACTCCTACTGGCCCTTAACTATATAATTTAGGCTGGCCTTGAACTCTCAGTCTTTTTGGCTTAATGCTGGGGTTAAAGGTGTGAACCACAATGCTTGTCTTGAATTTTTGTCTCCATAAGATTATAAAGTCTGGTCGGGCGTGGTGGCACACACCTTTAATCCCAGCACTCGGGAGGCAGATGCAGGCGGATTTCTGAGTTCGAGG	TCTGTGAATGAGTGAATTAATGTATGTGTCTGTCTGTCTGTCTGTCTGTATGTGTGTCTGTATGAGTATGCATGTATGTATGAATGAATGTATGTGTGTCTCGGTGTGTGTGCTTCTGCCAGCATGTGTGCCACAGCCTATGTGTGGAGGTCAGAGGGCAACCTCATGTGTAAGACATTGCCTTCCTCCTTGTTTGAGGTAGGATCTTTTGTTTACACCTGCACACCCAGGCTAGCTGGCTTGTGAACTTCTGGGCATCTCCCTGACTCTGCTACCCATCATGCCATAGCAGTGATGGGATTTTGGACAGGCTACTGTGTTTGCCTTCTCTTTGGGTTCTGGGGGTCTGAACTGTAGTGAGAATTCTGGAATTTTTGCTTTTTTTTTTTCTTTTAAAAACCCACAGAAACATTACAAGAATATGGTTTTGTTCTCATCCCAGGCATGGGCTATGGGGCTGCTTCAGATTGTCCACAGCAGCTGACTATGATTTGCTTCAGGCTCTCGTAGGGACATGACCTGCCAGAGGCAGATAGTTTCTGTGATTGTGTGATGTTTGGAATTCTCGGGATTTGTCATATGGTATATAAATATTAGGGCCTTGAGCAGAGGGGGTGGGTTTTCGGTTGGTTGTTGGTGCATTGTTGGTTTAGTGATCTATTTCCTTTCCTCTAAGAAAGAAGAACCCACGAAGTAACCAAAGAATAGCTGCACAGAACCCAGACTCCAACACTTAGGCAATAAATGCCTAACCTGCCGAACAACCTCCCCAGCTCTTTGTTTTTGTGACAAGATCTGGCTACATAACTCCTACTGGCCCTTAACTATACAATTTAGGCTGGCCTTGAACTCTCAGTCTTTTTGGCTTAATGCTGGGGTTAAAGGTGTGAACCACAATGCTTGTCTTGAATTTTTGTCTCCATAAGATTATAAAGTCTGGTCGGGCGTGGTGGCACACACCTTTAATCCCAGCACTCGGGAGGCAGATGCAGGCGGATTTC
chr12	75334807	75334808	296	51	B6xSPRET	GAGACTTAATTAATTATGAATAAATGCCTAAGCCTGAAGCTTTGGCTCATTCCCTCTAGTTTATAACTTATTTAACCCATGTAAACTATTCTATGTCTTCAACATGATCAGCTACCTCTTCTCAGCTTCATACATGGGACTACTTCAGAATCTTTCCCACATGACTCTATCTTAGAAATCCCCTCTGACAAAACTCCCACCTCCTATTTTCTGCCTAAGCTGGTAGGCCAACAGCATTTTATTGACAGATGATGTTTCCATTCATTGCACTGCTGGGTTGCCTCTACCGGAAGCCAACATGTTTTGAGCCAGCTCAGTAACCCTTCAAGTGAGGATGCTTATATCTCAACTCTCAATCCTGTGCCATACAGAGAGATGAAAATGAGAACTAAGACTCTATAATCAATGATCTCAGCTGAGTCATAATAATAAAGTGATAATCCATGCCTAATGTCATACTTTAGAGCATCATTTCTCAACCAGTGGGTCGCCATCCCCTTGAGGGTCAACAGACTCTTTCACAGGAGTCTCATATCAGATATCCTACACACGGGATATTTACATTATGATTCACAATAGTAGCAAAATCACGGTTATGAAATAGCAACAAAATAATTGTATGGTTGGGGAATCCCCACAACGGGAGAAACTGTATTGAAAGGTCTCAGCATCAGGACAGTTAAGAACCATTGGCTATCACAGATGTTCTGATCCAGTCAGCCCTGCCCCGTCCCCCAGTTTCGTACTGACAAAGTGAAAGGCAGAAAAACTGCCCAGAAGAACCCAGTCAGTGCACAGAAGCAACTGTTGTGTTAAGCTACTAATTGTGGGTGTGGCTTGTCAGACGGCAATAGACAAGTTGTGTGCATGTTTTCTTGAAGTCTATTAGTTCAAAAGTTGGGATTAGGGTTAATGCAGAAAGACTCAAAATACTTCCACTAAAGTTAGGACTGATGGTTGCTATCACTATTTAATATTCTATGAGAGGTACAAGACCATGG	CTGAGACTTAATTAATTATGAATAAATGCCTAAACCTGAAGCTTTGGCTCATTCCCTCTAGTTTATAACTTATTTAACCCATGTAAACTATTCTATGTCTTCAACATGATCAGCTACCTCTTCTCAGCTTCATACATGGGACTACTTCAGAATCTTTCCCACATGACTCTATCTTAGAAATCCCCTCTGACGAAACTCCCACCTCCTATTTTCTGCTTAAGCTGATAGGCCAACAGCATTTTATTGACAGATGATGTTTCCATTCATTGCACTGCTGGGTTGCCTCTACCGGAAGCCAACATGTTTTGAGCCAGCTCAGTAACCCTTCAAGTGAGGATGCTTATCTCAACTCTCAATCCTGTGCCATACAGAGAGATGAAAATGAGAACTAAGACTCTATAATCAATGATCTCTGCTGAGTCATAATAATAAAGTGATAATCCATGCCTAATGTCATACTTTAGAGCATCATTTCTCAACCAGTGGGTTGCCATCCCCTTGAGGGTCAACAGACTCTTTCACAGGAGTCTCATGTCAGATATTCTACACACGGGATATTTACATTATGATTCACAATAGTAGCAAAATCACGGTTATGAAATAGCAACAAAATAATTGTATGGTTGGGGAATCACCACAACGGGAGAAACTGTATTGAAAGGTCTCAGCATCATTAAGAACCATTGGCTATCACAGATGTTCTGATCCAGTCAGTCCTGCCCCGTCCCCCAGCTTCGTACTGACCAAGTGAAAGACAGAAAAACTGCCCAGAAGAACACAGTCAGTGCACAGAAGCAACTGTTGTATTAAGCTACTAATTGTGGGTGTGGCTTGTCAGACGGCAATAGACAAGTTGTGTGCACGTTTTCTTGAAGTCTATTAGTTCAAAAGTTGGGGTTAGGGTTAATGGAGAAAGACTCAAAATACTTCCACTGAAGTTAGGACTGATGGTCGCTATCACTATTTAATATTCTATGAGAGGTACAAGACCATGGCTGTCT
chr12	77303525	77303526	293	27	B6xSPRET	TATCCCTCCACAACAGTGTTCTTCACCCTTGGGTCATGACTCTATTTGGGGATTCAAAGGACCCTTTCACAGGAGTTGCCTAAGACCATCTGAAAACACAGATATTTGTATTATGGTTCATAACAGTAACCAAATTACAGTTATGAAGCAGCAACGGTAAGGAACAGTATTGCTCTGGACCCCTAAGACCAATTTCTCAGCAAAATGATTTATTTGCCTCAGAGGGACATAGGGTAGGAAATAAAAGACAGAGACAGGAGATAGAGGGTGAGGGAGAAGGGAAGGGAATAAGAAGAGGTAGGGATATTTATCCTGGAGAGGAATAAAGGATTGCCTCTGTATAGAGAGGAGACAGATGTGGACCTTAGGAAAACCCAGTGTTAGGATGAGGTATTCAGTTTTAATTGGGCATGTTAACTAGGTAAGCCAAAGGTGGCTTTTGATTGCTGGACCTTGGTAGTCAGCCTCAGGAAGAGGAAGTAGCCAAATAAGGGAATAGATCTTGGTGGCTAGCTAGCTTTAGGAATGTAATCTAATTTTTTTTTTTTTTTTTTTTTAACTTGTCTGGCTGTTTTTTTTTGTTTCAAGTGAGAAGACACATCTGTTTCCTATTTGTACATCTTCTGTGTTTTTATTTTAAAATCTGAGTAGTTTTGGTGGTTAAAATAATTCTGGTTGAGAGTTATCATTTCTTTATGGTTCATCCCTAGCTAATTCAATCTTAAAAAATATTGTACACAAATTTGTAATAGCAACTTTTTAAAAAATAAAAATGCATCTCTTTCATGAGGCCATTATCCTCTGGTATACAGACAAAATTTAGTCTTTTTATTTAATGCCAGAAAATTATTTTCAATACCATTTCTCAATTGTAAAATAAAAAAGACATATTGTATATTAATGGAATATAATTATTGAACTGTGATGTAAAGAATAGTCAACTGGGAACTGTCCAGGGAACAAATCCTTATAAAACCTGTTGTTTGACTGTGATGTTAGAT	TCCTATCCCTCCACAACAGTGTTCTTCACCCTTGGGTCATGACTCTATTTGGGGATTCAAAGGACCCTTTCACAGGAGTTGCCTAAGACCATCTGAAAACACAGATATTTGTATTATGGTTCATAACAGTAACCAAATTACAGTTATGAAGCAGCAACGATAAGGAACAGTATGCTCTGGACCCCTAAGACCAATTTCTCAACAAAATGATTTATTTGCCTCAGAGGGACATAGGGCAGGGAATAAAAGACAGAGACAGGAGAGAGGGTGAGGGAGAAGGGAAGGGAATAAGAAGAGGTAGGGATATTTATCCTGGAGAGGAATAAAGGATTGCCTCTGGATAGAGAGGAGACAGATGTGGACCTTAGGAAAACCCAGTGTTAGGATGAGGTATTCAGTTTTAATTGGGCATGTTAACTAGGTAAGCCAAAGGTGGCTTTTGATTGCTGGACCTTGGTAGTCAGCCTCAGGAAGAGGAAGTAGCCAAATAAGGGAATAGATCTTGGTGGCTAGCTTTAGGAATGTAATCTAATTTTTTTTTTTTTTTTTTTTTAACTTGTCTGGCTGTTTTTTGTTTGTTTGTTTGTTTCAAGTGAGAAGACACATCTGTTTCCTATTTGTACATCTTCTGTGTTTTTATTTTAAAATCTGAGTAGTTTTGGTGGTTAAAATAATTCTGGTTGAGAGTTATCATTTCTTTATGGTTCATCCCTAGCTAATTCAATCTTAAAAAATATTGTACACAAATTTGTAATAGCAACTTTTTAAAAAATAAAAAATGCATCTCTTTCATGAGGCCATTATCCTCTGGTATACAGACAAAATTTAGTCTTTTTATTTAATGCCAGAAAATTATTTTCAATACCATTTCTCAATTGTAAAATAAAAAAGACATATTGTATATTAATGGAATATAATTATTGAACTGTGATGTAAAGAATAGTCAACTGGGAACTGTCCAGGGAACAAATCCTTATAAAACCTGTTGTTTGACTGTGATG
chr12	77957148	77957149	701.5	16.5	B6xSPRET	TGTTGCCAGTATGTTCAAACACAATATAATTTGGAAAACAGCTTCCTGGTGTAATACAATCCACAGTACACAAGGAAGTTTAGTTACATCAAAACTCAAGGTACATGCCATTTCTTCCAAGAAAATTGGTTCTGAAGATAAGCTACATGTATTAGCTTAAGGGCCTAAGGAAGAATCAGGTCTAGTCTTGGTCATATAGTATAGATACTATTTGGGATATTAGCCACCTCTGGCCCCGGGAGCTTGGGGGAGCCCCTGGCTATATAGATAATGTAAGGGTTATATAGATTACTAGCCACTTCTGGTCCTGATTGTAAGAGCTTGATATGTGGCTAGCCCAATGATAACGCAGATCACCCTACTATTAATCACCTCCAATTCTCAGTTTTCTGGATGGGAGAACATATTTTACATCTTTTCCACTGAAAAGACAATCTCAAATGTTTAACATTCCTGGCTTCCATAGTGATCTGTGGGCACAGACTCTTTAAGCACCCAACAATGACTGGAATCTCAGATGAGGATCTCATGACTCTCTTCCTGCTCCTAACAGGGGATATTAACAAGCCTATTACAATTACCACAAATCTAACTGTAACTGTGTTTGTTGTTTTATTTTTTTGGTTGCCACGTCTATAGACCAAGTTGGCATTTGTAGACCTTTGCAGTAATTCTGCTTCGTGATGGCCAAGGACATGTTAGCCTAGGCAGCAGGCCTATTATAATGCTAGGGCTTAAAACATTATGTGATAAACCTGTATAGCCAGGGCCTCCCCCAAGCTCCTACAACCAGGACCAGAGGTAGCTAATATCCCAAATGATACCTACACTATTTATATGACCAAGACTAGGCTAGATCCTTAGGCCCTTAAGCTAATACAGATACCCTATCTCCAGAATCTAACTTCTTGAAAGAAATGGCACATACCCTGAGTTGAATTTCAATTTAATTGAACTTCCTTGTGCATTGGGGATTGTATTGCATTAGACAATTTTTCCCC	TGTTGCCAGTATGTTCAAACACAATATAATTTGGAAAACAGCTTCCTGGTGTAATACAATCCACAGTGCACAAGGAAGTTTAGTTACATCAAAACTCAAGGTACATGCCATTTCTTCCAAGAAAATTGGTTCTGGAGATAAGCTACATGTATTAGCTTAAGGGCCTAAGGAAGAATCAGGTCTAATCTTGGTCATATAGTGTAGATACTATTTGGGATATTAGCCACCTCTGGCCCCAGGAGCTTGGGGGAGCCCCTGGCTATATAGATAATGTAAGGGTTATATAGATTACTAGCCACTTCTGGTCCTGATTGTAAGAGCTTGATATGTGGCTAGCCCAATGATAACGCAGATCACCCTACTATTAATCACCTCCAATTCTCAGTTTTCTGGATGGGAGAACATAATTTACATCTTTTCCACTGAAAAGACAATCTCAAATGTTTAACATTCCTGGCTTCCCTGGTGATCTGTGGGCACAGACTCTTTGAGCACCCAACAATGACTAGAATCTCAGATGAGGATCTCATGACTCTCTTCCTGCTCCTAACAGGGGATATTAACAAGCCTATTACAATTACCACAAATCTAACTGTAACTGTGTTTATTGTTTTATTTTTTTTGGTTGCCATGTCTGCAGACCAAGTTGGCATTTGTAGACCTTTGCAGTAATTCTGCTTCGTGATGGCCAAGGACATGTTAGCCTAGGCAGCAGGCCTATTATAATGCTAGGGCTTAAAACATTATGTGATAAACCTGTATAGCCAGGGCCTCCCCCAAGCTCCTACAACCAGGACAAGAGGTAGCTAATATCCCAAATGATACCTACACTATTTATATGACCAAGACTAGGCTCGATCCTTAGGCCTTTAAGCTAATACAGATACCCTATCTCCAGAATCTATCTTCTTGAAAGAAATGGCACATACCCTGAGTTGAATTTCAATTTAATTGAACGTCCTTGAGCATTGGGGATTGTATTGCATTAGGCAATTTTCCCC
chr12	77970223	77970224	750.5	26.5	B6xSPRET	ATAACATCCTCACTCGAGGAAATGACATAAACTTGGGATGAGAAGACTTAACTCTGTATTCAGCAGCTCTCCTTAAAAACTAATCCATCTTGTGCTGAAAGATGATTTGGTGCTCCAGAGTGTGTACTGCACTTGCAGAGAACTCAGGTTTGGTTCCTGGCAACCATAACTGGAGGCTCACAAATACTTATTCTAAGGGACCATGATTTTCCGAAGAGTGAGAGATACCCTGGACTCAAATAGTGTGTAAAAGCAAAGAGTGTTTTATGCTGCAGAAATCCAGCATGCTGGGGTCTCCCAATTACCAAGATAAAGAGATAACCAAGTGAGCTCCCAGGCCACATTTACAGCACATTAGTGGAATTCCCGGATAGGTGACCTTCATCCTGCTCCATCTCTAGGGACTTTCCAGAACAGTTACCAGGCACTGGGGGGCTGGAAACTGTTGCTAAGGAAGTCTGGAAACTGCTGCTGACTCATTGTCCTTGCCTCAGGCAACTTGCAGAGCAACTTCTAAGGCCTGGACTTTGCCTGGACTTGCCCAGTTCTTATAAACAGAGATTTAGGCCTTGTCTCCTGAACTGCCAATTTGAAGCCTGTCATGAAATCAACCTAGCCTTTTCTTTATAACCCTAGCTCCAAGGGATCTGACACCCTCTTCTGGCCTCTGTGGGCACTAAACTCACATGCTCAAACCCACATCCCCAGCTTCCCTTTGCCTCAGCCTTTGCTCTCAATTTCCTTATCTGCTGGACAATATGCAGAGAAAAGTCTTGTAAGCAATAAATAGGTATTCTGATGTAAAACATTATTATAACCTTAGCATCCACTGTTAAAACTGTAGGAGGCCATATTGATCTCTTCAATGAGAAAACAATAAATCTTAATAACAGTTACTAAAACTGAACCCTTCCTTACCTCATATAATTTTCATGATATAGATACTATTATTATCATTAATTTATAATGAAAAAAATCTGAAGCACAGATGGGTTATGCAA	CTGAATAACATCCTCACGTGAGGAAATGACATAAACTTGAGGTGAGAAGACTTAACTGTATTCAGCAGCTCTCCTTAAAAACTCATCCATCTTGTGCTGAAAGATGATTCGGTGCTCCAGAGTGTGTACTGCACTTGCAGAGAACTCAGGTTTGGTCCCTGGCAACCATAACTGGAGGCTCACAAATACTTATTGTAAGAGACCATGATTTTCCAAAGAGTGATAGATACCCTGGACTCAAATAGTGTGTAAACGCAGAGTGTTTTATGCTGCAGAAGTCCAGCATGCTGGGGTCTCCCAATTACCAAGATAAAGAGATAACCAAGTGAGCTCCCAGGACACATTTACAGCGCACTAGTGGAATTCCCGGATAGGTGATCTTCATCTTGCTCCATCTCTAGGGACTTTCCAGAACAGTTACCAGGCACTGGGGGGCTGGAAACTGTTGCTAAGGAAGTCTGGAAACTGCTGCTGACTCATTGTCCTTACCTCAGGCAACTTGCAGAGCAACTTCTAAGGCTTGGACTTTGCCTGGATTTGCCCAGTTCTTATAAACAGAGATTTAGGCCTTGTCTCCTGAAATGCCAATTTGAAGCCTGTCATGGAGTCAACCTAGCCTTTTCTTTATAATCCTAGCTCCAAGGGATCTGACACCCTCTTCTGGCCTCTGTGGGCACTAAACTCACATGCTCAAACCCACATCCCCAGCTTCCCTTTGCCTCAGCCTTTGCTCTCAATTTCCTTATCTGCTGGACAATATACAAGAAAAGTCTTGTAAGCAATAAATAGGTGTTCTGATATAAAACATTATTATAACCTTAGCATTCACTGTTAAAACTGTAGGAGGCCATATTGATCTCTTCAATGAGAAAACAATAAATCTTAATAACAGTTACTAAAACTGAACCCTTCCTTACCTCATATAATTTTCATGATATAGATACTATTATTATCATTAATTTATAATGAAAAAAATCTGAAGCACAGATGGGTTATGCAAT
chr12	77972394	77972395	542.5	83.5	B6xSPRET	TCTTGACTAAGACTCCCAAATCAGGATACATTGGTAAAAATCTTTTGAAGATGGCAGGAAATGATGTTGTAAATAAAGAAAAACGAAACAGAAATCAGAAAAAGAAAAGATAACAGGGGGTTGAGGACATCTCCGAAGGAAGACAATTACCCTGCAGTCTATTCTTTCCTCCCCCAAAGGCAGGGGTCTCTGTAACTCTGGTCAACAGGCTATCAGAAAGAGAGAGAGAAAATAAAGAGTTGTTTTTTACCTCTGAACACCACCACTTACTTGGACTTATATGCTATATAACTGATCCTTACAATAGTCCATTTTACAGAAAACTAGGGCCAGGTGGCTTAAGAGATACACTTACGGTTGTGGATTTCCAAGCAAAACATGTCTATGAATTCTCAGCCAGGCTGTTTGCCTCACACCACAATTCCAGGATAACAGTTGGGAAGGAATGCAGGCCCTGTTGACAGCCAGCTGGAGGTTGAGGATGAATCACAGGCTCTGTGGGGCTCCGTGCTTTGTCATGGAAAACGATGTTACATTACAAGTGGATGATCTATAACTCTGAGTGTCTAGGAATCCAGAGGCCGATAGCCATGAATTTTCATAAACTACCATTGTTTAAATTGCCAGTTATGATCTATTAGTGGATTATGAAACTAATTTAATGGTTAGCCACCTCTTCCCTTTTTAAGTGAAACAGAGTTGTAAAGGTCTAAGTAGATCAAGATAAGGTGGGATAAAGTGAAATTAGATGAAATAGTAAAAACAAAACAAAAAACAACAAAAAGTCAGCATTTATCCCACCTAGTAAGGGTAAACACTGTTTTAAAGTAAGTTTGTTTAATGAGGAATAATATAAAATATACTTCTTGCTAGAGGACATGATCCAAAATGATTGAAATCTAGATTCAATTTATAGCCCCACACAGAGCTTTATAACAGGGTTTTACTATATTCCTCCAGATAGTTGCCGGTTTTATATTTTAATTGTGGATGGCCTTTTC	ATCTTGACTAAGACTCCCAAATCAGGATACATTGGTAAAAATCTTTTGAAGATGGCAGGAAATGATGTTGTAAATAAAGAAAATGAAACAGAAATCAGAAAAAGAAAAGATAACAGGGGGTTGAGGACATCTCCGAAGGAAGACAATTACCCTGCAGTCTATTCTTTCCTCCCCCAAAGGCAGGGGTCTCTGTAACTCTGGTCAACAGGCTATCAGAAAGAGAGAGAGAAAATAAAGAGTTGTTCTTTACCTCTGGACACCACCACTTACTTGGACTTATATGCTACATAACTGATCCTTACAATAGTCCATTTTACAGAAAACTAGGGCCAGGTGGCTTAAGAGATACACTTAAGGTTATGGATTTCCAAGCAAAACATGTCTATGAATTCTCAGCCAGGCTGTTTGCCTCACACCACAATTCCAGGATAACAGTTGGGAAGGAATGCAGGCCCTGTTGACAGCCAGCTGGAGGTTGAGGATGAATCACAGGCTCTGTGGGGCTCCGTGCTTTGTCATGGAAAATGATGTTACATTACAAGTGGATGATCTATAACTCTGAGTGTCTAGGAATCCAGAGGCCAATAGCCATGAATTTTCATAAACTACCATTGTTTAAATTGCCAGTTATGGTCTATTAGTGGATTATGAAACTAATTTAATGGTTAGCCACCTCTTCCCTTTTTAAGTGAAACAGAGTTGTAAAGGTCTAAGTAGATCAAGATAAGGTGGAATAAAGTGAAATTAGATGAAATAGTGAAAACAAAACAAAAAACAACAAAAAGTCAGCATTTATCCCACCTAGTAAGGGTAAACACTGTTTTAAAGTAAGTTTGTTTAATGAGGAATAATATAAAATATACTTCTTGCTAGAGGACATGATCCAAAATGATTGAAATCTAGATTCAATTTATAGCCCCACACAGAACTTTATAACAGAGTTTTACTATATTCCTCCAGATATTTGCCAGTTTTATATTTTAATTGTGGATGGCCTTTTC
chr12	91879025	91879026	344	50.5	B6xSPRET	GCTCTGTTAATATCTCCCGCTGGGGAACACTTATATCTGGGCTTCTAAACCTTCATGCTACGACACACAGGTATGTTACTGAGAACTTTAAGGAGTCTGTCAGAGGCAATTTTCTTTTACTATGAATCTCGGCTAGAAATGAGCAAGGTTATAGCTTGCTTTATCGTCCCGCGAGTCATGCTAACTTAATTTTGCCCCTTTACTGTGCTAGAAAGGCAGAAAATCGTCTGGATCGATGTGCACTTCTTGTTCTGGAGATGGTGGTGGGGCCAGGGTGATGTAAGGGTGTCAGTATGTGTCCAGGAAGGTCCTTTAAATTCATGACATTATCTGACCGCACAGGCATCTCTGGGGATGCCTGCTATTCGTTTAGCCCCTGGTTGCAGCTTATTTAGCTTGCAGAAGGGAAAGCCATTCTCTTACAGTTTGAAACTCATTAGCCCCTTGCTCTGCCTCCTGGCCCTGGATGAGGGGGTGGGTGCGGTTCATGAATCATTCCTTTATACCGGAGTTCAGCGAAATCTATGAGTCATGTATGCCTACGAACATTCTGTCCCAGAAACGCCAGGCAGCCACCATCTCTTTGCGTCTTACGGTCTCTTAGGTGCTTCCCAAGAAAAGAACATCACTCTTGCTTTCACATATCTAACAGCTGCCTGGGGGTGCGAGGCCTCCTTGGGGTCAGTCCAGTGAATCCTTAGGTCAGCAACCTTGCTCCACACTCTCTCTGCTTCCCAGAATTCTCGCTCTTTTTGTGCACAATTTGTCCGTAAAAACCTGCCCCTCAAATTCTCTCCATTGCACCTAAATGCCTCACCTTTTGGAAGTAACAAAATCCCGAACGACTTTTCCAGGCTGTTTGCTGCTCTCCCTGCTGTGTCTCTCTGCTTCCCTACAAAACAGCCTGGGCTTCGGGCTGGATGAGGGAAGAGCAGGAGGAGGGGGAGAGCAAGCACAAGAACAATAAAAGTTCCTATTGTAGCCATGCTCCCCTGCCACAC	GTTCTGTTAATATCTCCCGCGGGGGAACACTTATATCTGGGCTTCTAAACCTTCATGCTACGACACACAGGTGTGTTACTGAGAACTTTAAGGAGTTTGTCAGAGGCAATTTTCTTTTACTATGAATCTCGGCTAGAAATGAGCAAGGTTATAGCTTGCTTTATCGTCCCGCGAGTCATGCTAACTTAATTTTGCCCCTTTACTGTGCTAGAAAGGCAGAAAATCGTCTGGATCGATTTGCACTTCTTGTTCTGGAGATGGTGGTGTGGCCAGGGTGATGTAAGGGTGTCAGTATGTGTCCAGGAAGGTCCTTTAAATTCATGACATTATCTGACTGCACAGGCATCTCTGGGGATGCCTGCTATTCGTTTAGCCCCTGGTTGCAGCTTATTTAGCTTGCAGAAGGGAAAGCCATTCTCTTACAGTTTGAAACTCATTAGCCCCTTGCTCTGCCTCCTGGCCCTGGCTGAGGGGGTGGGTGCCGTTCACGAATCATTCCTTTACACCGGAGTTCAGCGAAATCTATGAGTCATGTATGCCTACGAACATTCTGTCCCAGAAACGCCAGGCAGTCACCATCTCTTTGCGTCTTACCGTCTCTTAGGTGCTTCCCAAGAAAAGAACATCGCTCTTGCTTTCACATATCTAACAGCTGCCTGGGGGTGCGAGGCCTCCTTGGGGTCAGTCCAGTGAATCCTTAGGTCAGCAACCTTGCTCCACACTCTCTCTGCTTCCCAGAATTCTTGCTCTTTTTGTGCACGATTTGTCCATAAAAACCTGCCCCTCAAATTCTCTCCATTGCACTAAATGCCTCACCTTTTGGAAGTAACAAAATCCCGAACGACTTTTTCAGGCTGTTTGCTGCTCTCCCTGCTGTGTCTCTCTGCTTCCCTACAAAACAGCCTGGGCTTCGGGCTGGATGAGGGAAGAGCAGGAGGAGGGGGAGAGCAAACACAAGAACAATAAAAGTTCCTATTGTAGCCATGCTCCCCTGCCACACC
chr12	96134572	96134573	321	55	B6xSPRET	AAATTGTATTTATTCTTAGTAAAGTTTGTAAAGTTTTTTGTACCCATTCCAGTGAAAATCTGCCTGTTCTCTGGACATTTTTCTCTCTGTGTCTTCTCTCTGTCTCTTACTTGCTCATCTTTCATGATGTATTTCGAATGGGAAAGGGCCCCACAAAGGCTCGTGTGTTTAAACATTTGGGGCCAGCTGGCAGGACTTTTTGGTCAGGTTCTGGAAACATCATGAGGTAGAGACTCACTAGAGGAAGTATTTTACTGGGGCAGCCCTTGATGTTTTATAGCCTGTCACCTCTTCCTGTTCTCTCTCTGATTTCTAACTATTGATGCAGTGGGACAAGCAACCTCGTGTTCCTGCTGCCATGCCTTCCTTCTTCTGAAGGACGGATTCCTTTGGAGCTGTAAACTAGATCAAACTCTTCGTCCCTTAAATCACTTCATCAAGCATTTTGGTGCAGGAACATGTTAAATAGTTAAGGCCCTTCCTGTAATAAAAAGTCTGTCAGCATACTGGAAAAGTGACTCAGAATGGCCATGGGAAGAATAATACAGGCCACTCACTACATTTTTTAAATGTGTGTTTATTTTGATTTTAAGTCTTTTTGTATGACCCAGTCTTCTTGTTTTTATTGAAAATTCATACAATATACTCGTTTCAGGTTTCCCCCTCCCCCATCTCCTCCAAGATCTCCCTCCTCACAACTATGAAATTCTATGCTTCCTTTCTTTATCCCTTTGTTTCTTTGTTTCTTTCTTTTGAAAAAAAACAGGCAAATGAAAAATATAATAATGATAATAATAATAATGATGATGATAATAATAGTAATAACAAATGATTAGAAAGCACAAGAAACACATATACATAGACACATATAAAAACAAAATCCATAAAAACACAAAATCAGAAACTATAATATAAAGGCAAAAGACCAATAATACTTAAAAAATAATCTAAACAATTTAATATGAGACAAAAATGGAAAAACATTGTGTTTGTTTTGTGTT	AAATTGTATTTATTCTTAGTAAAGTTTGTAAACTTTTTCGTACCCATTCCAATGAAAATCTGCCTGTTCTCTGGACATTTTTCTCTCTGTGTCTTCTCTCTGTCTCTTACTTGCTCATCTTTCATGATGTATTTCTAATGGGAAAGGGCCCCACAAAGGCTCGCATGTTTAAACATTTGGGGCCAGCTGGCAGGACTTTTTGGTAAGGTTCTGGAAACATCATGAGGTAGAGACTCACTAGAGGAAGTATTTTACTGGGGCAGCCCTTGATGTTTTATAGCCTGTCACCTCTTCCTGTTCTCTCTCTGATTTCTAACTATTGATGCAGTGGGACAAGCAGCCTCGTGTTCCTGCTACCATGCCTTCCTTCTTCTGAAAGACGGATTCCTTTGGAGCTGTAAACTGGATCAAACTCTTCTTCCCTTTAATCACTTCATCAAGCATTTTGGTGCAGGAACATATTAAATAGTTAAGGCCCTTCCTGTAATAAAAAGTCTGTCAGCATACATGAAAAGTGACTCAGAATGACCATGGTAAGAATAATACAGGCCACTCACTACATTTTTTAAATGTGTGTTTATTTTGATTTTAAGTCTTTTTGTATGACCCAGTCTTCTTTTTTTATTGAAAACTCATACAATATACTCATTTCAGGTTTCCCCCTCCCCCATCTCCTCCAAGATCTCCCTCCTCACAACTATCTAATTCTATGTTTCCTTTCTTTATCCCTTTGTTTCTTTGTTTCTTTCTTTTGAAAAAAAACAGGCAAATGAAAAATATAATAATGATAATAATAATGATGATGATAATAATAGTAATAACAAATGATTAGAAAGCACAAGAAACACATACATATACATAGACACATATAAAAACAAAATCCATAAACAAAATCAGAAACTATAATATAAAGGCAAAAGACCAATAATACTTAAAAAAATAATCTAAACAATTTAATATGAGACAAAAAATGGAAAAACATTGTGTTTGTTTTGTGTTGG
chr12	97438021	97438022	223	11	B6xSPRET	TGTACAATTGGCCAGGACATGGTTGTTGGAAGATGCTTACTCAAGGGGCACAAGGAGTAAAACCAGATAAATGTCAGTGTAATAAATATTTTACTAGGGTTGATGCTGGGGCAGCCGGCTTTATGGCACCAGGTTAGGATCAGGTTGGGAAACCTCTCATCTGAAGTATCTATGATTGAAACTCTCCTAGACCCTTCTTTCATAACCTGGGGCTATTGCTGTCCCACAGGAACTGAATTAAATAGTCATAGCATTAGGATCATTAATAACCACTGCTATAGATCTGCTAGTAAATATTTCACGTTTCACGTAGAACTAAATGATACCTGGACTCCATTTTTGTTTGTTTGTTTGTTTGTTTGTTTGTTTGTGTGAAGTGCTCATGTAGCACAGGGTAGCCTTATACTTGCTTTCTCTCCTCAGTTGACCCTAAATTCCTGGGCTGCCTGCCCTACTTCCTTAGTTCTGGGAATGTGAGTGGGTATTACCACACCCAGAGCTGAATTTCTCCCTTGCTATGAAAATATGTGATTCTTAGGCTTAGAGTAGTGCTTGCTATGTTAATACAAATGCAAATTGCTACTTCAGCACATCAAATTGCATAGACTGGTGGCCTACTACACACTTCCTATTCAGCCTTAGTAAATTATTTAATTACTTTGTGTTTAGGTTCTCAGAATGCTAAATAAAACAGTACTAAATAGGTAAAGGCTGACATTTTTAAAATAATCATAGAAGTTAATTATAGAGCAGAATTGTTTAACTTAGTGGTTGTTATCTGGATGCTGAGTCATTAACCAAGAAAGGCTAATAGGAAGTCAGAAGTTTTCTCTGGGTACAATGGGGATGGTAAGGAGAAATATCAGAATATTTCTTGAAACAGTGTCTAGAGGGACTTTTCTTCTCTGTTTAAGGTACCGTTTCAGGTGCCCTTGGTCTAATCTTGATGGGCTCCTATGAGGTTTGACCCTCAAGAAAGTGGCTCTAAATTCAAACAGTGT	AAGTTTGTGTGGCCTTGTACAATTGGCCAGGACATGGTTGTTGGAAGATGCTTACTCAAGGGGCACAAGGAGTGAAACCAGATAAATGTCAGTGTAATAAATATTTTACTAGGGTTGATGCTGGGGCAGCCGGCTTTATGGCACCAGGTTAGGATCAGGTTGGGAAATCTCTCATCTGAAGTATCTATGATTGGAACTCTCCTAGACCCTTCTTTCATAACCCGGGGCTATTGCTGTCCCACAGGAACTGAATTAAATAGTCATAGCATTAGGATCATTAATAACCACTGCTATAGATCTGCTAGTAAATATTTCACGTAGAACTAAATGATACCTGGACTCCATTTTTGTTTGTTTGTTTGTTAGTTTGTGTGAAGTGCTCATGTAGCACAGGGTAGCCTTATACTTGCTTTCTCTCCTCAGTTGACCCTAAATTCCTGGGCTGCCTGCCCTACTTCCATAGTTCTGGGACTGTGAGTGGGTAGTACCATGCCCAGAGCTGAATTTCTCCCTTGCTATGAAAATATGTGTTTCTTAGGCTTAGAGTAGTACTTGCTATGTTAATACAAATGCAAATTGCTACTTCAGCACATCAAATTGCATAGACTGGTGGCCTACTACATACTTCTTATTCAGCCTTAGTAAATTATTTAATTACTTTGTGTTTAGGTTCTCAGAATGCTAAATAAAACAGTACTAAATAGGTAAAGGCTGGCATTTTAAAAATAATCATAGAAGTTAATTAATTATAGAGCACAATTGTTTAACTTAGTGGTTGTTATCTGGATGCTGAGTCACTAACAGAGAAAGGCTAATAGGAAGTCAGAAGTTTTCTCTGGGTACAATGGGGATGGTAAGGAGAAATATCAGAATATTTCTTGAAACAGTGTCTAGAGGGACTTTTCTTCTCTGTTTAAGGTACCATTTCAGGTGTCCTTGGTCTAATCTTGATGGGCTCCTATGAGGTTTGACCCTGAAGGAAGTGGCTCTAAATTCAAACA
chr12	98875431	98875432	221	32.5	B6xSPRET	TGTTATATATGATAAGAAAACCATAAACCATAAAGGAACAACTTTTCCTTTCTTGTGTGTAAGTGCACTCCTAGGGATTGAACGCAGGGATCTACAATGCTAGGCCAGCAGTCACTCCCTGAGCCACCTCCCTGGCCCATAACTGCAATGTATATGCTGAAAAAGTATATATCTCTAATATACACATGAACAAAAACCAAGTACAGCCAACCAAAGAAGAATAAAAGGCAAAAAGGATAATCAATAAAAAAAGGAAAATTCAAGGAAGTTAACAATTTTCTTCAAGATGATAAGCAAAAATTACAACATTCTATACTGAAAAATGTTACAGAAAAACTAGTGTTTTTATATATTAAAGGATAAAACATGAATTGTCACACATTTTGTGAAAAGAATACTATTTTTGTCTCCAGACATTTCCCACAGAGCAAGTCATTCATAAATGGTTCTTAGAGCATCAGTACTTTCCACATGAAACCTCTCCAACCCCAGCACACTGCTGGAGGAGTGATGATTCAGTTGCTAAACAGCTTAAATACAAAACCACACAAAACGTCTAATAATACATTGCTGTGAGTTAACTATATGAATAAAAAAAATTCCAGGGACCAGAGAGATGGCTCAGGGGTTAAGATCAAACCTTATCATCTACGTGGAGGCTCACACTGGTGTGTAACTCTAGTTCCAGAGGATCCTACACCTTCTTCTGGCCTCCAAAAGGTACTAGGCACACACATGGTACACAGATACACATTCAAACAAAAACACCCATATGCACAAAGTAAATAAACATTTAACCAACCAAAAAATTAAATCCCTCTGCCCTGGCTTAATGACTATTTTTTCCTACATGTTCCAAAGTTGCCTGCTGGTTAAATCGGCCTTAACAACATAAGCTATATTTTAATGCAGCTAATCTAGAAACTCTATGGCTAAAGTAAAAAAGCTTTATTACTCTGCACTATTCTGAAAAATACACTGTTATAACAACAGTTTTAGGA	TGTTATATATGATAAGAAAACCATAAACCATAAAGGAACAACTTTTCCTTTCTTGTGTGTAAGTGCAATCCTAGGGATTGAACGCAGGGATCTACAATGCTAGGCCAGCAGTCACTCCCTGAGCCACCTCCCTGGCCCTTAACTGCAATGTATATGCTGAAAAAGTATATATCTCTAATATACACATGAACAAAAACCAAGTACAGCCAACCAAAGAAGAATAAAAGGCAAAAAGGATAATCAATAAAAAAAGGAAAATTCAAGGAAGTTAACAATTTTCTTCAAGATGATAAGCAAAAATTACAACATTCTATACTGAAGAATGTTACAGAAAAACTAGTGTTTTTATATATTAAAGGATAAAACATGAATTGTCACACATTTTGTGAAAAGAATACTATTTTTGTCTCCAGACATTTCCCACAGAGCAAGTCATTCATAAATGGTTCTTAGAGCATCAGTACTTTCCACGTGAAACCTTTCCAACCCCAGCACAATGCTGGAGGAGTGATGATTCAATTGCTAAACAGCTTAAATACAAAACCACACAAAACTTTTAATAATACATTGCTGTGAGTTAACTATATGAATAAAAAAAAATTCCAGGGACCAGAGAGATGGCTCAGGGGTTAAGATCAAACCTTATCATCTACGTGGAGGCTCACACTGGTGTGTAACTCCAGTTTCAGAGGATCCTACACCTTCTTCTGGCCTCCAAAAGGTACTAGGCACACACATGGTACACAGATACACATTCAAACAAAAACACCCATTTGCACCAAGTAAATAAATATTTAACCAACTAAAAAATTAAATCCCTCTGCCCTGGCTTAATGACTATTTTTTCCTACATGTTCCAAAGTTGCCTGCTGGTTAAATCGGCCTTAACAACATAGCTATATTTTAATGCAGCTAATCTAGAAACTCTATGGCTAAAGTAAAAAAGCTTTATTACTCTGCACAATTCTGAAAAATACACTGTTATAACAACAGTTTTAGGA
chr12	100575943	100575944	334	49	B6xSPRET	GGAGCTCATGCAGGTTGGCAGTGACAATCTTCTGGGGAAAACACTGCTATTCCCACTTATTTACTCATTTTCTAAAGTTGCCTTTTAGTTGAGTGATAATCTAGTAAATTTACTAGACTTAAAAACATCAGTTGGTGTTTAAATATTCACACAAATCACAGATCCAAACTGAGGCAGCCAGACCTATGTACCTTCATCATTGCACTCCTGGCAACATTTGTCACTCCAGGACGGTCAACTCCCATATGGAACTGAAGAGGATCTATGACAGCTGCGTTACGCTTGAAGAGAATAGATGGAGCAACGAAGGAATAGCCCTGAAAAGAGAAGAGATGCTAAAGCTCAAAGCTCTGCACTCTCACAGCTAGGCACGGTCTAGATGGCGATCATTTCTTTTCATAGAAAAAAATGTTCAGATGAAGATAATTTTATTTGCATTCAGAATACAGCATTAACTCAATAGCAAATGCTTCTCAGAAGGAGATATTGCCATCTTCTGGCAGAACTAGCCCAACTCAAAAAATCAAGGCAGAAAGACTTCCTCCCTATTCCACTCCCAAATCTGATGCAAGCCTGTGAACCTTTTGCATTGCTGATAATATCTGTTTATAAACTCATCTGACCTCAGAAGAGGCACAGTCAACACATCAAATAAAGTGGCCCCAGAACTGTTTCAAACTACAAAAATAACAAGTTTCATAAAAGTTCATCTTTAATTTAGCAATTATTGAATCTGTATTCTATGTTTTCAGAATAACTAAACTTAAAATTGAGTTTTGGAAAATAATACCCCAGTGGAAGGATGATGTGGTAAGCCAGAGTGATAAATGACACATAATTACTCTGTGCAAGCTAGGGCATTTACTAGTTTACCACCTACATAGATCCTTGGCCATGTTCTCCAGGGTCATAGGACAGGTGAGAGGCACACTCTGAATAGCCAGAGCAAACCACACTACAGGCACTGTCAGTGGTCAGAGAAGTGCAGCTATGACACAGTT	AGGAGCTCATGCAGGATGGCAGTGACAATCTTCTGGGGAAAACACTGCTATTCCCACTTATTTACTCATTTTCTAAAGTTGCCTTTTAGTTGAGTGATAATCTAGTAAATTTACTAGACTTAAGAACATCAGTTGGTGTTTAAATATTCACACAAACCACAGATCCAAACTGAGGCAGCCAGACCTATGTACCTTCATCATTGCACTCCTGGCAACATTTGTCACTCCAGGACGGTCAACTCCCATATGGAACTGAAGAGGATCTATGACAGCTGCGTTACGCTTGAAGAGAATAGATGGAGCAACGAAGGAATAGCCCTGAAAAGAGAAGAGATGCTAAAGCTCAAAGCTCTGCACTCTCACAGCTAGGCACGGTCTAGATGGCGATCATTTCTTTTCATAGAAAAAATGTTCAGATGAAGATAATTTTATTTGCATTCAGAATACAGCATTAACTCAATAGCAAATGCTTCTCAGAAGGAGATATTGCCATCTTCTGGCAGAACTAGCCCAACTCAAAAATCAAGGCAGAAAGACTTCCTCCCTATTCCACTCCCAAACCTGATGCAAGCCTGTGAACCTTTTGCACTGCTGATACTATCTGTTTATAAACTCATCTGACCTCAGAAGAGGTACAGTCAACACATCAAATAAAGTGGCCCCAGAACTGTTTCAAACTAGAAAAATAACAAGTTTCATAAAAGTTCATCTTTAATTTAGCAATTATTGAATCTGTATTCTATGTTTTCAGAATAACTAAACTTAAAATTGAGTTTTGGAAAATAATACCCCAGTGGAAGGATGATGTGGTAAGCCAGAGTGATAAATGACACATGATTACTCTGTGCAAGCTAGGACATTTACTAGTTTACCAACAAATGCCTACATAGATCCTTGGCCATGTTCTCCAGTGTCATAGGACAGGTGAGAGGCACACTCTGAATAGCCAGAGCAAACCACACTACAGGCACTGTCAGTGGTCAGAGAAGTGCAGCTATGAC
chr12	104415792	104415793	761	61	B6xSPRET	AGGGTGTACTTCTCCTCATTCCCTAGGGGCAGAGTGGTCCCCTGTCTCTTGGCCAGTAAATTGCCTTGGTGATGAACCCTCTACAGCACTGTCCTTCTAGGTGATGTGTGGTTGTCACAGCCTAGGAGAGCTAGAATTCCAAGCCTTCCTATGCAGCAGTAGGAATTGGAGAATGGTGCATCGTCCTTGGAGAGGTTGATGCAGCAATCTCACTCTAGGCAGGTACTCAGAGGAACAGGAAGCAAGGACATGGCAGGCACTGCAGCCAGCGTCCACCATGCTTCTCATAGCTGGCAAAGGGCTTGTGAATCAAGGGTCCCCCAACAGATGCATGAATGAGCAGAGTTTGCTCAGGCCACACACTATTACTACATTAGACAAATGAGGGCGGTGCCATTTCCTACACTCTGTGTGTGAGCCTGCCAATATGCTCACAGGGAAAGAAGCCAGACACAGTAGGGCCTGTGTGATGTGAGTCACAGACATGTGATATCCAGAACAGGAGGATTCGTGAGTATAAAGGATGTTCTAACGGTTGTCAGGAGCTAAGGGGAGGAGGGAGGGGATGACTCATCAATGGGCATGCAATCTGTTGAGCAGTGACTAACATAGCTTAAAACTAGACACTGGAAAACCTTCCTAGGCAGGAATGAAATGTGAGACCTGAGGGAGGTTCTCTGAGCTTTAAGGATGTGAAAGGGCTGGGCAGCAGAGGAAAGGCCCAGCTGCAGGGGAACTTTTGTCAAAGATGGAGTCGCAGACACCAGGCTCTGCCCAGAGTCTGTGGGGGTGGGGAGTAGAGCTCCTCTCTGTCACCTCCAGGCCTGCTGAGGAGGACTTGGCCAGCTGCAATCCCTCCTTGCCACTTCCCTGGCTTTGTCCTTTCACAGCGAGGAGAAATAGAAGCACATTTTAGTATCCTTTGGAACATTCCACCTTCTGGGGCCAAGGAGGAAAAATCTGACAGGGAGTTTAAGGTCAGTAGGGCAACCTAGTGAGGC	TAGGGTGTACTTCTCCTCATTCCCTAGGGCCAGAGTGGTCCCCTGTCTCTTGGCCAGTAAATTGCCTTGGTGATGAACCCTCTACAGCACTGTCCTTCTAGGTGATGTGTGGTTGTCACAGCCTAGGAGAACTAGAATTCCAAGACTTCCTGTGCAGCAGTAGGAATTGGAGAATGGTGCATCATCCTTGGAGAGGTGATGCAGCAATCTCACTCTAGGCAGGTACTCAGAGGAACAGGAAGCAAGGACATGGCAGGCACTGCAGCCAGCGTCCACCATGCTTCTCATAGCTGGCAAAGGGCTTGTGAATCAAGGGTCCCCCAACAGATGCACGGATGAGCAGAGTTTGCTCAGGCCACACACTATTACTACATTAGACAAATGAGGGAGGTGCCATTTCCTGCACTCTGTGTGTGAGCCTGCCAATATGCTCACAGGGAAAAAAGCCAGATACAGTAGGGCCTGTGTGATGTGAGCCACAGACATGTGATATCCAGAACAGGAGGATTCGTGAGTATAAAGGATGTTCTAACGGTTGTCAGGAGCTAAGGGGAGGAGGGAGGGGATGACTCATCAATGGGCATGCAATCTGTTGGGCAGTGACTAACATAGCTTGAAACTAGACACTGGAAAACCTTCCTAGGCAGGAATGAAATGTGAGACCTGAGGGAGGTTCTCTGAGCTTTAAGGATGTGAAAGGGCTGGGCAGCAGAGGAAAGGCCCAGCTGCAGGGGAACTTTTGTCAAAGATGGAGTCGCAGACACCAGGCTCTGCACAGAGTCTGTGGCAGTGGGGAGCAGAGCTCCTCTCTGTCACCTCCAGGCCTGCTGAGGAGGACTTGGCCAGCTGCAATCCCTCCTTGCCACTTCCCTGGCTTTGTCCTTTCACAGCGAGGAGAAATAGAAGCACATTTTAGTATCCTTTGGAACATTCCACCTTCTGGGGCCAAGGAGGAAAAAATCTGACAGGGAGTTTAAGGTCAGTAGGGCAACCTAGTGAGG
chr12	104427156	104427157	212.5	19.5	B6xSPRET	ATATGTTCATATGCACATATACATATGTATTTCCCCACACATGTTAAGGACAAATACACCAATGTACATTACACACACACACACACAAAAACTCTAAAGATGTCTAAAAAGATAATGGAAAGTTTACAGGAAGAAAATATAAAATTGTACGGATAGATATAAAAAATTTAATGTCACATGAGCTTACAGTTGCAGAGGAGTGTGGAGGCGTGGCACCGAGTGCCTGGCATGGTAGCGGGAATGAAGCTGAGAGCTCACACAGCAAACACAAGCCAGAAACAGAGAAAGCAGACTAATAGGGCCAGGCTATGAACTCTTAAAGTTGGTCTCAGCAAAGCTACACTGTCTAAACCTCCCTCCACAGCACCACCAAGTGGGGACTGAGTCTTCAAACGCCTGAGCATTTCTCATTCAATCCACCTAAGAGAGCACTTCGGACAGTCTCTATACCATGGCTGATGCACAAACACCTAGTAATTACCCTACCACCTCGCAGGATCCCGGCACTTCTACTCTCAGGCGTGCGCCCTCTGCTGGACAAGCAGGGAGATCTCATGGCCACAACTCTGAAATTGGACATTGTCAGACATCTACGTTAGTTTGAATTCCCAAGCTTCTGGTGCCAGAAGCTGCTTGGAATTTCAAAAGGAATCTATTCTTGCAGAGCCCGGCCTCTGTGTTTGAAGAAAGCCAGTGGGTCTTTACCTTACATGTCCTTTAGAAAACTCCAATCTGGGTGCTCTCTATGCCAAGAAATGTAATGACTATGCCAAGAAACACACAATAAGCCACCTTCTTTCATGGAAAACAGTCTAATAATCTACTGTGACGGGAAGTATGAAATTTGGGGGGTTGTTTTTGGTTTTTGATGTTTTGGCAGGGGGTTGTTGGTTTGGGGTTTGGGGGGATTCGTGGGGGGGGGGGGGTAGGTGGGGTTTTGTTTGTTTGTTTGGCTTTTGTTTGTTTGTTTGTTTGTTTGTTTGTTTTTGAGACAGAGTTTC	ATGTTCATATGCACATATACATATGTATTTCCCCACACATGTTAAGGACAAATACACCAATGTACATTACACACACACACACACAAAACTCTAAAGATGTCTAAAAAGATAATGGAAAGTTTATAGGAAGAAAATATAAAATTGTACGGATAGATATAAAAAATTTAATGTCACATGAGCTTACAGTTGCAGAGGAGTGTGGAGGCGTGGCACCGAGTGCCTGGCATGGTAGCGGGAATGAAGCTGAGAGCTCACACAGCAAACACAAGCCAGAAACAGAGAAAGCAGACTAATAATAGGGCCAGGCTATGAACTCTTAAAGTTGGTCTCAGCAAAGCTACACTGTCTAAACCTCCCTCAACAGCACCACCAAGTGGGGACTGAGTCTTCAAACGCCTGAGCATTTCTCATTCAATCCACCTAAGAGAGCACTTCTGACAGTCTCTATACCATGGCTGATGCACAAACACCTAGTAATTACCCTACCACCTCGCAGGATCCCGGCACTTCTACTCTCAGGCGTGCGCCCTCTGCTGGACAAGCAGGGAGATCTCATGGCCACAACTCTGAAATTGGACATTGTCAGACATCTACGTTAGTTTGAATTCCCAAGCTTCTGGTGCCAGAAGCTGCTTGGAATTTTCAAAAGGAATCTGTTCTTGCAGAGCCCAGCCTCTGTGTTTGAAGGACACCAGTGGGTATTTACCTTACATGTCCTTTAGAAAACTCCAATCTGGGTGCTCTCTATGTCAAGATGTAATGACTATGCCAAGAAACACACAATAAGCCACCTTCTTTCATGGAGAACAGTCTAATAATCTACTATGACGGGAAGTATGAAATTTGGGGGGTTGTTTTTGGTTTTTGATGTTTTGGCAGGGGGTTGTTGGTTTGGGGTTTGGGGGGATTCGTGGGGGGGGGGGGGTAGGTGGGGTTTTGTTTGTTTGTTTGGCGTTTGTTTGTTTGTTTGTTTGTTTTTGAGACAGAGTTTCTCTGTGTAG
chr12	109543012	109543013	226.5	1	B6xSPRET	TCCATAAGGGTCTTGAGAGTTGACGTGGCAAAGGGGGGGCAAGGTTTTGAGGAGAAGGGTGTTAATTGGGTGGGGGGAGGCAGGGTGGTCTGCCTTTATTTTGTCATATAGCTGAAGACCTCAAAAATGAGTGTTCTGTATTAAGAATTGAGTCTTTAAATTTTAATTATGCTTAATTGGATTTACTAATGGTGGGTGGGGGCAGCGTCCTGCTTTTACTTATCAGGAGTAGAATTGTGGTCTGGGGGCAGCCCCTTACTGCAGGGTCTCTTTGGTGCAAGGCGGCTCCTGGATGCCTGTGTGTGTGCTGCGTCATGTCTGGAAAATGGCTCAGGCAGAGGCGATGGGGGTGCATAGCGACCCTTAAAGATGGCTGATGTGGGCTCTGCCCCCCCCCCCCAAGCCTGAAACCTGTTGGGCGCCCTCCCCCCTCCTACGTCAGTCTAGCTCTAGCAGCTGCGTCCTGGCGCCTGTGGGGGTGCCTCAGGTGGTTGGGCTATTGGAGTCTTAGTGAGTGCGGGCCGCGCGCCCCCTAGCGGTCTCTATGTGCAAATGGTTCTTGGCCTGCCAGACTAGCGCTAGAGTTGCGCATGCGCACACAGCTAACACTTGTGACCTGTCAATCAATTCATCTGTACCCCTCCCATTGCTGTCCTCCCCTCCCATTTCTCCTCCTACTTCTCCTCCCATTTCTACTTTCCCTCTTCCCCCTCCCATTTCTGTTTTCCCTCCTCCCCCCTCCCATTTCTTCTCCCTCCTCCCCCTCCCATTTCTTCTCCCTCCTCCCCCTCCCATTTCTCCTCTCCCTCTTTCCCCTCCCACTTTTCTCCCCTATCTTCCCCCTCCCATTTTTCCTCACTTCTTCCCTCCTCCCACTTCTCCTCCCTCCTCCCTCCTCCTTTCTCCCCCCCACCCACTTCCCTCATTCCTCTTACCCCTCCCTTCCTCCTCCTTTCTCCTCCCGCCCCTACCCATTTCCCTCATTCCTCTTACCCCTCCCT	TCCATAAGGGTCTTGAGAGTTGACGTGGCAAAGGGGGGGCAAGGTTTTGAGGAGAAGGGTGTTAATTGGGTGGGGGGAGGCAGGGTGGTCTGCCTTTATTTTGTCATATAGCTGAAGACCTCAAAAATGAGTGTTCTGTATTAAGAATTGAGTCTTTAAATTTTAATTATGCTTAATTGGATTTACTAATGGTGGGTGGGGGCAGCGTCCTGCTTTTACTCATCAGGAGTAGAATTGTGGTCTGGGGGCAGCCCCTTACTGCAGGGTCTCTTTGGTGCAAGGCGGCTCCTGGATGCCTGTGTGTGTGCTGCGTCATGTCTGGAAAATGGCTCAGGCAGAGGCGATGGGGGTGCATAGCGACCCTTAAAGATGGCTGATGTGGGCTCTGCCCCCCCCCCCCAAGCCTGAAACCTGTTGGGCGCCCTCCCCCCTCCTACGTCAGTCTAGCTCTAGCAGCTGCGTCCTGGCGCCTGTGGGGGTGCCTCAGGTGGTTGGGCTATTGGAGTCTTAGTGAGTGCGGGCCGCGCGCCCCCTAGCGGTCTCTATGTGCAAATGGTTCTTGGCCTGCCAGACTAGCGCTAGAGTTGCGCATGCGCACACAGCTAACACTTGTGACCTGTCAATCAATTCATCTGTACCCCTCCCATTGCTGTCCTCCCCTCCCATTTCTCCTCCTACTTCTCCTCCCATTTCTACTTTCCCTCTTCCCCCTCCCATTTCTGTTTTCCCTCCTCCCCCCTCCCATTTCTTCTCCCTCCTCCCCCTCCCATTTCTTCTCCCTCCTCCCCCTCCCATTTCTCCTCTCCCTCTTTCCCCTCCCACTTTTCTCCCCTATCTTCCCCCTCCCATTTTTCCTCACTTCTTCCCTCCTCCCACTTCTCCCTCCTCCCTCCTCCTTTCTCCCCCCCACCCACTTCCCTCATTCCTCTTACCCCTCCCTTCCTCCTCCTTTCTCCTCCCGCCCCTACCCATTTCCCTCATTCCTCTTACCCCTCCCTTCT
chr13	11432922	11432923	391	30.5	B6xSPRET	CATTCCCTGTGCACTATACCTCAGATTATGTTTTCTAAAAGCAGAACTTAAGATGGAAATGTGTGTATAGGGGATTTAGAGGAAGTGTTCTGAAGAGAACCTAGAAAAGAGACAATAACAAAGAACAGGCTGGAGAAAGGCTGAACGAAGACATGTCATCATAACTCTAATCTCAGGACTTGAGAGGTGGCTTAGTGGTTAAATGCACTCACTGCTCCTTTTGTCACTGATGTTATTTATATCTGGCAGCACACAAGTACCTCTAACTCCCAATCCAATGGACCTGACATTCTCTGACCTCTGAGGGCGCACACATGTAGAGAAACAGACAGACAGGCATATATACATGTAAACATAAAACTAAAACATTAAGAAAAAGAAATCTAATTTCAGATACTTCATTCTTTTCATGGAATTAGTTATTGGTATCAAGGAAACAGAGCTCTCACATTCCTCCAACTAGTGAGTCACTGGGGAAAGCCTGGCAGAGAGCCGTGGCTCCTGCACACATGCAAAGAGAGTCATACATTCCACAAAGCAGCATCTACTTGTTTCCAGCCTGGAATCACCGGAGGAGCTTTACAAAGAAGTAGCTGCCAAAATCCCACCCTGAGACTGCATTCATGAATCTGGGTTTTGTCACAGGGGTTTTAAACTTTTCCTCAGTTCTAATGTGTGTGTAGATTAGTTCAATCACTGCTGAGCTTAGTACAATCAAGAAGCCTACGGCAAGGGCTGTGTGTTTGCTCTAGCAGCACAGCTGGGAAAGGGGTTCCACTGGCCACAGTGGAGCCTCAGTAGCATCTGCTACAACAAGGAGATCACAAATCTACCCATACCTTCGGAAAGGATCTCCACATAGCATCGCAGCTTGCCCACCCAGTTTCTTCTGTTCTGTTCCTGCCCCCAGTAGAATGATTTAGTGTAATCCTCCCAGCAGGAAAAAAAGGATACTCTAAACAGATTCTTGTGCACATCCTTTTGGCTATCAGACTATTGAA	CATTCCCTGTGCACTATATCTCAGATTATGTTTTCTAAAAGCAGAACTTAAGATGGAAATGTGTTTATAGGGGATTTAGAGGAAATGTTCTGAAGAGAACCTAGAAAAGAGACAATAACAAAGAACGGGCTGGAGAAAGGCTGAGCGAAGACATGTCATCATAACTCTAATCTCAGGACTTGAGAGGTGGCTTAGTGGTTAAATGCACTCACTGCTCCTTTTGTCACTGATGTTATTTATATCTGGCAGCACACAAGTACCTCTAACTCCCAATCCAATGGACCTGACATTCTCTGACCTCTGAGGGCACACACATGTAGAGAAACAGACAGACAGGCATGTATACATGTACACATAAAAGTAAAACATTAAGAAAAAGAAATCTAATTTCAGATACTTCATTCTTTTCATGGAATTAGTTATTGGTATCAAGGAAACAGAGCTCTCACATTCCTCCAACTAGTGAGCCACTGGAGAGAGTCTGGCAGGGAGCCATGGCTCCTGCACACATGCAAAGAGAGTCATACATTTCACAAAGCAGCATCCACTTGTTTCCAGCCTGGAATCACCAGAGGAGCTTTACAAAGAAGTAGCTGCCAAAATCCCACCCTGAGACTGCATTCATGAATCTGGGTTTTGTCACAGGGGTTTTAAACTTTTCCTCAGTTCTAATGTGTGTGTAGATTAGTTCAATCACTGCTGAGCTTAGTACAATCAAGAAGCCTACGGCAAGGGCTGTGTGTTTGCTCTAGCAGCACAGCTAGGAAAGGGGTTCCACTGGCCACAGGGGAGCCTCAGTAGCATCTGCTACAACAAGGAGATCACAAATCTACCCATACCTTCGGAAAGGATCTCCACATAGCATCACAGCTTGCCCACCCAGTTTCTTCTGTTCTGTTCCTGCCCCCAGTAGAATGATTTAGTGTAATCCTCCCAGCAGGAAAAAAAGGATACTCTAAACAGATTCTTGTGCACATCCTTTTGGCTATCAGACTATTGAA
chr13	19764455	19764456	1406	42.5	B6xSPRET	ATGTTTTCCCAGAATGTCCTAAGCATCCTCCACTAGCAAAAAAAGTCCCACAACATTCTGGGTTCTGGGAGAAACAGGAAAGCAGTCTGCAGGCAGCTGAAGCAGCAACAGTTGATGATGCTAAACTAAGTTCTGCCTTTCCACGACTGTCATCCCCAACGTTCTCAAGTCAGTGTGTTCTGTGGACATGCAATTTGTTATCTCAAGCTATCCCAAGGACCTAAGGCTTTCCCTGGCCTCAGAACTGGACCCCAAACTGTTTAAAGTGACATTCTTCACCAAGTAACCTGTGGAAGAAACTAGTCTAATCACAGCTAGAAATTGTTCATGTAGAGAAGAAGCACAGGAACGGGTATATCTTCCCACACTGCCGATGCCATCCACACAACTACTCATTCTTGCCTTGCCACAAACATCGTTTGGATTCTCCATCTAACTGACACACTTTGGCTCACTACTGGCCAGTCCTCTGACTCAGCTGCTACTCTTCTGACCTCATTTGGTTGTTTCTTAAAGAATTCCATGTGGCAATATCTTGCATCAGCCTGACTCTGAGGTTTGCTTTTCCCTTAGAGAATATCCCTTCTTCCAGCCCTAGCCTCCGCATCACTTATCATTCTTTCCAATGATTTCAGTTTAACCTTAAGTATTGGGCTAGCCATCTGGCAGACAGTAAGTGTTTGTTGACATGTCAGGAGGTTCTGTTAAACCACACAGTCCCACCCTGTCCTCAAGATCGCTCCAGCAGTACTTTCTTTTCAAGTCTTACTCTGGTCCTTTCCCCAGGTCTACTCCCAGGATGGCCTGTGCTGAGCCATCAATTTTATAGCATATTGGTTGTCTCTGTTAGTGTTCTTGATAGTGAAACTTGCTCATCCCACCTGTCTAGAACACACCTACCAACTAGGAACCTGGCCCTGAGGGACTCTCCTAGGGCTACCTTTATATACCTCCCTGGACCCAGCTTCTTGCCGATTTATATTTTCATTGCTACTGTGCTT	ATGTTTTCCCAGAATGTCCTAAGCCTCCTCCACTAGCAAAAAAATGTCCCACAACATTCTGGGTTCTGGGAGGAACAGGAAAGCAGTCTGCAGGCAGCTGAAGCAGCAACAGTTGATGATGCTAAACTAAGTTCTGCCTTTCCACGACTGTCATCCCCAACATTCTCAGTCAGTGTGTTCTGTGGAGATGCAATTTGTTATCCCAAGCTATCCCAAGGACCTAAGGCTTTCCCTGGCCTCAGAACTGGACCCCAAACTGTTTAAAGTGACATTCTTCACCAAGTAGCCTGTGGAAGAAACTAGTCTAATCACAGCTAGAAATTGTTCATCTAGAGAAGAAACGCAGGGACGGCTATATCTTCCCACACTGCCGATGCCATCCGCACAACTACTCATTCTTGCCTTGCCACAAACATCGTTTGAATTCTCCATCTAACTGACACACGTTGGCTCACTGCTGGCCAGTCCTCTGACTCAGCTGCCACTCTTCTCACCTCATTTGGTTGTTTCTTAAAGAATTCCATGTGGCAATATCTTGCATCAGCCTGACTCTGAGGTTTGCTTTTCCTTTAGAGAATATTCCTTCTTCCAGCCCTAGCCTCCGCATCATTTATCATTCTTTCCAGTGATTTCAGTTTAACCTTAAGTTTTGGGCTAGCCATCTGCCAGACAGTAAGTGTTTGTTGACATGTCAGGAGGTTCTGTTAAACCACACAGTCCCACCCTGTCCTCAAGATCACTCCAGCAGTACTTTCTTTTCAAGTCTTACTCTGGTCCTTTCCCCAGGTCTACTCCCAGGATGGCCTGTGCTGAGCCATCAATTTTATAGCATATTGGTTGTCTCTGTTCGTGTTCTTGATAGTGAAACTTGCTCATCCCACCTGTCTAGAACACCTACCAACTAGGAACCTGGCCCTGAGGGACTCTCCCAGGGCTACCTCTATATACCTCCATGGACCCAGCTTCTTGCCGATTTATAATTTCATTGCTACTGTGCTTTA
chr13	24096213	24096214	449.5	39.5	B6xSPRET	ATGAAAGGTCCCAGTTCAGACCTGCGGAATGACATCTGTTATGTGAAGTGTTCTCCTCTGGCCTCATTCCCTTAAGCAGCACTGGTATCCCAGGCAGGTAAATGGCTAGAAGCTGAGTGATTTCCATGACAACAAGCAAATACAACGTAAGATCTACCTGTGCCTGCTCCACCAGGTTGTACTGATCATGCACCTATGTGTATGAAAGAGAGAGGTCTCTATCTATGATGTACAAGGTCAGGGTGAAGAGGACGGAGTTCAAATCTAGACATCAGTCAGGCATGGCAGCTCATACCTGAAATCTGAGCACCTGGGAGATAGAGGCAGGGGGATAAATTGTGGCCAGACTATACTGTATGAGGCCTTGTTTCAAAAGGAAGAAAGAGGAAGAAGATAAAAAATAAAACACTCAAATATCAACAGAGAACTATCATGTGACTCAGTTAGAAGAGTGACTATACCACCATTCTTGACATTCTCGGGCCATGTGGCTGACCAGACTTAGCCCAGGATAATCAGAAGGGAACAGCACACCAGTCAGAGTCAGACCCAAGCAAGAAAGAGACTGCTGCTGGTGGTTAAGGCGATGGCATCTCAGCCAGAAAGCTAAGTAAACAGTGTTCTTACTATTCTACATTCAGATAAATGGAAAACAATGGAAAACGTTCAGACTCAGGTAATCTAATGTTATAAAAAACAAAACAAAACAAAACAAAACAAAACAAAACAAAACATGCAACACCACCTCGTGGAAAGCAGTAGTCATGTCTCACCATTTTTACACTCTCTCTTCCACTACTACCAAAATGATCTACCATGGCTTCTCTGTCATACTGGGAAATGGCCAGATCTTTAAGCTACTCTTCTATCACTACATTCAAATTCTAGTACACAAATTAACACTTAAGAATAATGAGAATGGGGCAGTGTGTGTGTGTTTGAATTGCATACATATTTATGAGGTCAGTTTTTCCTAATTCATTACATTTTTATACGGCCTT	CATGAAAGGTCCCAGTTCAGACCTGCGGAATGTCATCTGTTATGTGAAGTGTTCTCCTCTGGCCTCATTCCCTTAAGCAGCACTGGTATCCCAGGCAGCTAAATGGCTAGAAGCTGAGTGATTTCCATGACAACAAGCAAATACAATGTAAGATCTACCTGTGCCTGCTCCACCAGGTTGTACTGATCATGCACCTATGTGTATGAAAGAGAGAAATCTCTATCTATGATGTACAAGGTCAGGGTGAAGAGGACGGAGTTAAAATCTAGACATCAGTCAGGCATGGCAGCTCATACCTGAAATCTGAGCACCTGGGAGATAGAGGCAGGGGGAAAAATTGTGGCCAGACTATACTGTATGAGGCCTTGTTTCAATAGGAAGAAAGAGGAAGAAGATAAAAAATAAAACACTCAAATGTCAACAGAGAACTATCATGTGACTCAGTTAGAAGAGTGACTATACCACCATTCTTGACATTCTGGGCCATGCAGCCGATCAGACTTAGCCCAGGATAATCAGAAGGGAACAGCACACCAGTCAGAGTCAGACCCAAGCAAGAAAAAGAGACTGCTGCTGGTGGCTAAGGCAATGGCATCTCAGCCAGAAAGCTAAGTAAACAGTGTTCTTACTATTCTACATTCAGATAAATGGAAAGCAATGAAAAACGTTCAGACTTGGGTAATCTAATGTTATAAAAAACAAAACAAAACAAAACAAAACATGCAACACCACCTCGTGAAAAGCAGTAGTCATGTCTCACCATTTTTACACTTTCTCTTCCACTACTACCAAAATGATCTACCATGGCTTCTCTGTCATATTGGGAAATGGCCAGATCTCTAAGCTACTCTTCCATCACTACATTCAAATTCTAGTACACAAATTAACACTTAAGAATAATGGGAATGGGGCGACGAGTGTGTGTGTGTTTGAATTGCATACATATTTATGAGGTCAGTTTTTCCTAATTCATTACATTTCCATACAGCCTTACCACATGA
chr13	33030490	33030491	275	51	B6xSPRET	GGGCAACAGTTTAGATATATTTTATATAGACTTGTAGTCTTCCAAAGTATCAGAAGTAGACAGACTATGACATTTATAGCTATTGCATTATTAAAAATCATTTCTGCTCCTGACAGTACTCCCTTTACATTTTGGAGAGTGTTTTTGTAGTAAGCTGGCTCACGGCCTACATGAACCGGGTATTTCTGGAAGGCAGGCTGGGGCTGAAAGAGAGACTAGAGAGAAGCATGAGGCCAAGACAAATTTTCTCTGATCAAGGCCCGCGAGTTTACTAAGAGAATGTGCTTATAAAGGGGGTGGAGGGGCATATCCCCCCCCCCCCCCCCCCCCCCCCCGCCAATCCATTCTTGGTGCCTGGAGCCAGCCTGGATAGGATGTGTCTCCAGAATGTCTCAAGGGTCTCTCAGCAGGTAGCAGAGTCTCTGAGAAGAGCAGTGATAGTTGACATAACAATATAGCCATCTAAGTAGGAAGGCTACACCCCAGATGATCTCATATTCAGAGTCAGCGAAGTCTGACTCAGCCTGCTTCAAGGCTGAGGGAGGCTAAAGGAGAGGATGTTGAACATCATTATCTTTAGGAGGCTGTTTTCATGGCAGAGCAGCCACTGAGCAGAAGTTGCCCAAATTCAACTACAGACAAAAAGTACTGTCTTTGAAAGAACAAACGATGCAGGAGAGTTGACAGCTTAGTTCTGCATAGACAGAATAAGCTAGTTTTTCATGATAATTTCTGTTTCACTTAAGGTCCGTCTGATATTCTGGGCCAGTAGGTTGAAGACAATTGCTCCAACATTTAGAGGAATAGGGAACTATGAGGTAGACCCTGTCTCTTCAATTTGTTTACTTTTTGAAAATTATGTCAGTGCTTCCTATATTTTTCAGGTAATATTTATGTCGCTCTTGGATTTTTGGAGGGGTTGAAGAGTTGTTATTGTCTCATAGCCTCCCAAGCTCTTTAGTGTTGAGAGAGATGATGTAGATTTGAGAGGACAGTTTTCA	GCAACAGTTTAGATATATTTTATATAGATTTGTAGTCTTCAAAAGTATCAGAAGTACACATACTATGACATTTATAGCTATTGCATTATTAAAAATCATTTCTGCTCCTGACAGTACTCCCTTTACATTTTGGAGAGTGTTGTTGTAGTAAGCTGGCTCACGGCCTACATGAACCGGGTATTTCTGGAAGGCAGGCTGGGGCTGAAAGAGAGACTAGACAACGAGAGAAGCATGAGGCCAAGACAAATTTTCTCTGATCAAGGCCCGAGAGTTTACAGGGAGAATGTGCTTATAAAGGGGGTGGAGGGGCATATCCCCCCCCCCCCCCCCCCCCCCCCCATCCATTCTTGGTGCCTGGAGCCAGCCTGGATAGGATGTGTCTCCAGAATGTCTCAAGGGTCTCTCAGCAGGTAGCAGAGTCTCTGAGAAGAGCAGTGATAGTTGACATAACAATATAGCCATCTAAGTAGGAAGGCTACACCCCAGGTGATCTCATATTCAGTGTCAGCGAAGTCTGACTCAGCCTGCTTCAAGGCTGAGGGAGGCTACAGGAGAGGATGTTGAACATCATTATCTTTAGGAGGTTGTTTTCATGGCAGAGCAGCCACTGAGCAGAAGTTGCCCAAATTCAACTACAGACAAAAAGTACTGTCTTTGAAAGAACAAAAGATGCAGGAGAGTTGACAGCTTAGTTCTGCATAGACAGAATAAGCTAGTTTTTCATAATAATTTCTGTTTCACTTAAGGTCCGTCTGATATTCTGGGCCAGTAGGTTGAAGACAATTGCTCCAACATTTAGAGGAATAGGGAACTATGAGGTAGACCCTGTCTCTTCAATTTGTTTACTTTTTGAAAATTATGTCAGTGCTTCCTATATTTTTCAGGTAATATTTATGTCGCTCTTGGATTTTTGGAGGGGTTGAAGAGTTGTTATTGTCTCATAGCCTCCCAAGCTCTTTAGCTTTGAGAGAGATGATGTAGCTTTGAGAGGACAGTTTTCA
chr13	34353352	34353353	299.5	27	B6xSPRET	AAGCGTCAAAATTACAAGGGTCCATCACCACACTGAGCACACGTTTAAACCAGGGTTTTCTTTTGTTTCTTGGAGCTTCCTCGGCCTTGTCAAGCTCCTCATTGATTCCATTTCTCTAAACCTAACAGAGAACCTCTGGGCAAGCTGCAAAATACACATGTACAGAAGGACCAGCCCATTTTCTAGGTAGTGTGACAAAGTGGGTCTTAGCTTCCAGGCGAGCACTCTTTGACAGAGTCTTTTCATCAGCCACAAAAATCCTGTGAATGTAAATCTATCTACATTTGAGTAAAACTCCATTTTCTGGTATATGCCCCTAAAGGATAGAGCCCCTGATTTATCTTTCTTGGTAGACCTATTGCACGTCTCAGGGCCTGGCACTTAGTAGTATTTGCTGAATGGAAGAGAGGAAGAGAGGAATGACAAATGGCATTTTTCCAGAGAGAGAAGAGAGCACAGTACCTTCCAAGTCAGAGAAGAGTGGAAGTGAAAGCCCGGAGGAGATGAAGACAAAGGCGTGTGCAGGAATGTGGAAGATCTATGTGTCTGGATGGTGGAGAGCTTTTCCACAATGTGATTTACTGCCGGTAATTGCTATGCCTTGAATCTGGAATGTTCCCCCCGGCTGATGTAAAAGGTTTCAATCCCCAGCCCATGATCCTTTAGGAATGTTACGAACCTTTAGAGAGTAAGGCATAGTGGAAAGAAGTGGGGTCACTGGGGCAGGCCCTGGAAAGAGATACGGAGTAGCATTGCAGAGCAGGCCTAGTCTTCTAGGTGCCCGGCCTTTGGCAGATTCTTGTTAAGATTCTTTTTATCAGCCTCCTCCATTATCTTCCTTTCTATTGGGCTGCTGTCAGGTAAGCAACTTCTCCTCTTCCACCCGTCTGCAGGAGGATGAGATGCTTTGTACAGACGCAGAGGCAGCAAGGTGCAAATGACCACGGCCTGAAACCTCTGACAGCATGAGCTAAATTCGATTATCTTCTAAATACCACAAA	AGTCAAAATTACAAGGTTCTATCACCACACTGAGCACACATTTAAACCAGGGTTTTCTTTTGTTTCTTGGAGCTTCCTCGGCCTTGTCAAGCTCCTCAGTGATTCCATTTCTCTAAACCTAACAGAGAACCTCTGGGCAAGCTGCAAAATACACATGTACAGAAGGACCAGCCCATTTTCTAGGTAGTGTGACAAAGAGGGTCTTAGCTTCCAGGCGAGCACTCTTTGACAGAGTCTTTTCATCAGCCACAAAAATCCTGTGAATGTAAATCTATCTACATTTGAGTAAAACTCCATTTTCTGGTATATGCCCCTAAAGGATAGAGCCCCTGATTTATCTTTCTTGGTAGACCTATTGCACGTCTCAGGGCCTGGCACTTAGTAGTACTATTTGCTGAATGGAAGGGAGGAAGAGAGGAATGACAAATGGCATTTTTCCAGAGAGAGAAGAGAGCACAGTACCTTCCAAGTCAGAGAAGAGTGGAAGTGAAAGCCCCGAGGAGATGAAGACAAAGGCGTGTGCAGGAATGTGGAAGATCTATGTGTCTGGATGGTGGAGAGCTTTTCCACAATGTGATTTACTGCCGGTAATTGCTATACTTTGAATCTGGGATGTTCCCCCCAGCTGATATAAAAGGTTTCAATCCCCAGCCCATGATCCTTTAGGAATGTTACGAACCTTTAGAGAGTAAGGCATAGTGGAAAGAAGTGGGGTCACTGGGGCATGCCCTTGAAAGAGATACGGAGTAACATTGCAGAGCAGGCCTAGTCTTCTAGGTGCCCGGCCTTTGGCAGATTCCTGTGAAGATTCTTGTTATCGGCCTCCTCCATTATCTTCCTTTCTATTGGGCTGCTGTCAGGTAAGCAACTTCTCCTCTTCCACCCGTCTGCAGGAGGATGAGATGCTTTGTACAGACGCAGAGGCAGCAAGGTGCAAATGACCACGGCCTGAAACCTCTGACAGCATGAGCTAAATTCGATTATCTTTTAAATACCACAAA
chr13	35215111	35215112	260.5	18.5	B6xSPRET	GGTGTACGTATGTGTGTGTGTGTGTGTGTGTGTCTATGTGTCTATGTGTGTGTGTGTGTGTGTGTGTGCACGTGTGAGTAGGTTCATGTTCATGTTTATGTATGCCTGTGTATGTGCCCTTGTGTGTGTGTATGTGTGTGTGACTACATGTCTGTGTTTGTGTATGTGCATGTGTGTATGTATGTCTATGCGAGTGTGTGTCTGTATGCATGTGTGTGTGTGTGTGTGTGTGTGTATCACATGGGATGCAGAAAGTGCCTAGGCAACTCCTTAAAAGGAAAACAAAGCAAGCAGAAACCAACTGATTACATTTCTGAAATTCTAATATATATTAATAGAGATATAAAATTGAATTTACAAAAAATTGAGTTGTATATGAATGCTAAATCAGGAATCCTCACATAAAGCCAGATTTATTTCCTGATACCCATCTTGGAGGTAGAATGAGCTCAGTCATGAGCATAGATGCTATGGGATTCCTGTTTGAGTAATTGCCAAGTCATAACTCATTTCCTTTTCTTTCGAATATCCAACTAAAATAGCTAAAATAATTCCCAGCTTCGCTCACTACTTGGGAATTTGCTTCTGCTTCTTCTCCAGTAGAGCCCATGCTTCTCTGACGTCTCTGTGCAGAACTTCCCAGAGCGTTGTCTCCTCTGTGGCACTTCATGGCCAGTGTAAACTATCGGCTGATGTTGACTTGCCTACTGTGAGTTGCGCAGGTTTGTGGTTGAATATTTTCAGCCATACTCCAGCACCATCCCAGTGGCCAATCTATTTCAACCTTGGGTCTGGGTTTACTGTTTCCAGCGGGCCCTTTGTTCATGTCATCACATATAAGCAAGTAAGTCATGGAGAACAGTGTGAGGTTAGAGCCTTCACTTTTAGGATCCCCAGCAGCCTCTATAACATTCCCTACAGCCATGTGCCCCATCAAGTGCCTGTGGCATCTGCATTGTCGTTGTTAAGGATAACAACACAGTGAAAGCTTATTGAAAATG	ACTGAGGGTGTACGTATGTGTGTGTGTGTGTGTGTGTGTGTGTGTGTGTGTGTGTGTGTGCATGTGTAAGTAGGTTCATGTTCATGTTTATGTATGCCTGTGTATGTGTATGTGCCCTTGTGTGTGTGTATGTGTGTGTGTGACTACATGTCTGTGTTTGTGTATGTGCATGTGTGTATGTATGTCTATGCGAGTGTGTGTCTGTATGCGTGTGTGTGTGTGTGTGTGTGTGTGTATCACATGGGATGCAGAAAGTGCCCAGGCAACTCCTTAAAAGGAAAACAAAGCAATCAGAAACCAACTGATTACATTTCTGAAATTCTAATATATAGCAATAGAGATATAAAATTGAATTTACAAAAAATTGAGTTGTATATGAATGCTAAATCAGGAATCCTCACATAAAGCCAGATTTATTTCCTGATACCCATCTTGGAGGTAGAATGAGCTCAGTCATGAGCATAGATGCTATGGGATTCCTGTTTGAGTAATTGCCAAGTCATAACTCATTTCCTTTTCTTTCGAATATCCAACTAAAATAGCTAAAATAATTCCCAGCTTCCCTCACTACTTGGGAATTTGCTTCTGCTTCTTCTCCAGTAGAGCCCATGCTTCTCTGATGTCTCTGTGCAGAACTTCCCAGAGCGTTGTCTCCTCTGTGGCACTTCATGGCCAGTGTAAACTATTGGCTGATGTTGACTTGCCTACTGTGAGTTGGGCAGGTTTGTGGTTGAATATTTTCAGCCATACTCCAGCACCATCCCAGTGGCCAATCTATTTCAACCTTGGGTCTGGGTTTACTGTTTCCAGCGGGCCCTTTGTTCATGTCATCACATATAAGCAAGTAAGTCATGGAGAACAGTGTGAGGTTAGAGCCTTCACTTTTAGGATCCCCAGCAGCCTCTATAACATTCCCTACAACCATGTGCCCCATCAAGTGCCTGTGGCATCTGCATTGTCGTTGTTAAGGATAACAACACAGTGAAAGATTATTGAAAATG
chr13	36463873	36463874	637.5	80.5	B6xSPRET	GGGTCAGCTAGAGCCTGTTAGCTGTGGAGGTCACTGCAGGGCCTGGCCTGGCAGGAGTGACAGGGGTGGGAGTTGGTGCCATGCTGAAGGCTGAGGAGAAAGAGTATGCTAAGGAGGGACCAAGGAATCAGGGGACAAGGTAGATGCCCACTTGGAGTAGGTGACCAGGGCAATGGTAAAGTCCTTCTGAGACAGAGGGGCAGTTTTTCTTATCTCTGGCTCCACCTGGAATTAGTTGCTAGTTCCCTGATCTAAGTGACTGTATATTCAGGGTAGGGAAGAGAGTCCCCAGAAAGCAGAAAGACAGCAGCTTAAGATCTGTCCCTCAGGTCTGGCCTATCTCTACTAATCACAGCAGTGTGACCAAAACACCCACTCAAGCCTCCCCAGTGCAGTTTCAGTGCAAGTTTGCCAGATCCATGATGGGGTCACTGTTACTGCAGCCCCAGCAGTGGTCACTGTGTTTTAGAAAGCACCATATATGGTGAGCTGACTCTGATCTGAGTAAATCCCCTGACTCACTCCAGCCCTCACTGGCTCAGCTATCTCCCCAGCACTGCTGAAACCAGCAGCAGGGGAAGACTCCTCCAAGAGTGAAGCCACCAGTGGTGTGGTAAAGTCCCCAAGAATCCAGAGCATCAGACTTGGGTGTCTCAATTTTGACAAATGTGTTGGTCTCTGTAAGCAGCTCATGTTCATGATCAAGGCCTGTGCTCTGTTTTCTGTTCCTCATGACGGTGAAGCTGACCACGTTAAGGACAAGAATTAGGGCTAAATATTAGGATGCTTTGTAGCGCAGTGAGAGTGATACCTGGACTGAACAGAAACCACCCTAGGAGACTGCTGCACACCGAGGTTGCTGTTCACCTTCTCTAGTTGTTTAAACTTGCCACAGCCTTGGCCTTGGGTCTGTCCTCTGTCACACCACACACACTCTCTTGGCTTCTAAGTACCCTTCCTGGCCATCAGAAATTCTACCAAAGTACTCAGCCAGTACCACA	CAGCTAGAGCCTGTTAGCTGTGGAGGTCACTGCAGGGCCTGACCTGGCAGGAGTGACAGGGGTGGGAGTGGGTGCCATGCTGAAGACTGAGGAGAAAGAGTATGCTAAGGAGGGACCAAGGAATCAGGGGACAAAGTAGATGCCCACTTGGAGTAGGTGACCAGGGCAATGGTAAAGTCCTTCTGAGACAGAGGGGCAATTTTTCTTATCTCTGGCTCCACCTGGAATTAGTTGCTAGTTCCCTGATCTAAGTGTCTGTATATTCAGGGTAGGGAAGAGAGTCCCCAGAAAGCAGAAAGACAGCAGCTTAAGATCTGTCCCTCAGGTATGGCCTATCTCTACTAATCACAGCAGTGTGACCAAAACACCCACTCAAGCCTCCCCAATGCAGTTTCAGTGCAAGTTTGCCAGATCCATGATGGGGTCACTGTTACTGCAGCCCCAGCAGGGGTCACTGTGTTTTAGAAAGCACCATATATGTATGGTGAGCTGACTCTGATCTATGAGTAAATCCCCTGACTCACTCCAGCCCTCACTGGCTCAGCTATATTCCCAGCACTGCTGAAACCAGCAGCAGGGGAAGACTCCTCCAAGAGTGAAGCCACCAGTGGTGTGGTAAAGTCCCCAAGAATCCAGAGCATCAGACTTGGGTGTCTCAATTTTGACAAATGTGTTGGTCTCTGTAAGCAGCTCATGTTCATGATCAAGGCCTGTGCTCTGTTTTCTATTCCTCATCACGGTGAAGCTGACCACATTAAGGACAAGAATTAGGGCTAAATATTAGGATGCTTTGTAGCACAGTGAGAGTGATACCTGTACTGAACAGAAGACCACCCTAGGAAACTGCTGCACACCGAGGTTGCTGTTCACCTTCTCTAGTTGTTTAAAACTTGCCACAGCCTCGGCCTTGGGTCTGTCTTCTGTCACACCACACACACTCTCTTGGCTTCTAAGTACCCTTCCTGGCCATCAGAAATTCTATCAAAGTACTCAGCCAGTACCA
chr13	45277427	45277428	405.5	71.5	B6xSPRET	TAGGACATAAGCTGCAACATAAAAACCAGGTATGTGTATGGGGGACATACCTGTAATGCCTGCCATCACTGGCAAAAACAGGAGGGTTTTAAGTTTGAGGCCAACCAGCTTGGGCTACGTAGAAGACTCAATCTCAAAAGATAAATGAATCAGTAAGTAAGTAAATAAATAAAAAGCAGAAGAAACACTATGGCGATAGTACATTTACCTTTGAAACGGGATAAAGAAGTGGGCCTTCAGTCATCTTTAAGTCTTAAAAATATTTCATCTAATAAAATCTTGTCACTCTTCAGTTGTTCCCCAAGTCAGTCTTATCGAGAGAAAATAGAAATGTCCACCCACATTCCTGATGGCCTCATGTTTCCCATAAAATTAAGGCTGGAGAGACTGAGAGTGGATGTGGGGAGAAGGTATTTAAAGTTTCTTTAAAAAATTGTTTTTGGGGGTGGGGAACATTCCTGTCCCCAGCCACAGACTTCTGAGTCTCTAGCGATGTGCAGCAGCTTCCAGGAAATGAAGCCATGACAGATAATTCTGACTTGGATGGGGTCAGGGTGTTGGCTTCAGAGCTGCCATTGGGCTGATGAAATTTTGCCAGACCACAGAAGAATCTGGAAGAGGGGAAATGGCATGAGCCTGGAAGAAAATCCCCCTGGGATTGTGAAGTTGAGTAGAAGAAAGGGGTGCGGGCTACACTGTTCTTGGAGCTTCCTTTCTTGGACACCCCCCCCCCAAGTTGTAGCTAGCCTTTGGAATTCTCCAGAGCTTGAAGGTAAGAGGTGTGAGTAAGAAGTGGCCTCAACTGTGCAGAGAGGAAAATGCTGGTGATGTGGAAGGTTCTTGTCTCCACCTAGATAAGGTGGCATATGACTCTCTGCTACCACACCTGCCTTCTTTGAATGTTGGAGTTCCCCAACTCACTGACATTATTCATCTCCAAATTGCTGATGGTCTCTGCCCCCAGGACCTACGTATCACTTGAGAGGTACCATTTGTGCAGA	AATGAGTTAGGACATAAGCTGCAACATAAAAACCAGGTATGTGTATGGGGGACATACCTGTAATGCCTGCCATCACTGGCAAAAACAGGAGGGTTTTAAGTTTGAGGCCAACCAGCTTGGGCTACGTAGAAGACTCAATCTCAAAAGATAAATGAATCAATAAGTAAGTAAATAAATAAAAAGCAGAAGAAACACTATGGTGATAGTACATTTACCTTTGAAACGGGATAAGGAAGTGGGCCTTCAGTCATCTTAAAAATATTTCATCTACTAAAATCTTGTCACTCTTCAGTTGTTCCCTAAGTCAGTCTTATCGAGAGAAAATAGAAATGTCCACCCACATTCCTGATGGCCTCATGTTTCCCATAAAATTAAGGCTAGAGAGACTGAGAGTGGATGTGGGGAGAAGGTATTTAAAGTTTCTTTCAAAAATTGTTTTTGGGGGGTGGGGAACATTCCTGTCCCCAGCCACAGACTTCTGAGTCTCCAGCGATGTGCAGCAGCTTCCAGGAAATGAAGCCATGACAGATAATTCTGACTTGGATGGGGTTAGGGGGTTGGCTTCAGAGCTGCCATTGGGCTGATGAGATTTTGCCAGACCGCAGAAGAATCTGGAAGAGGGGAAATGGCATGAGCCTGGAAGAAAATCCCCCTGGGATTGTGAAGTTGAGTAGAAGAAAGGGGTGCGGGCTACACTGTTCTTGGAGCTTCCTTTCTTGGACACCCCCCCCCCAAGTTGTAGCTAGCCTTTGGAATTCTCCAGAGCTTGAAGGTAAGAGGTGTGAGTAAGAAGTGGCCTCAACTGTGCAGAGAGGAAAATGCTGGTGGTGTGGAAGGTTCTTGTCTCCACCTAGATAAGGTGGCATATGACTCTCTGCTACCACACCTGCCTTCTTTGAATGTTGGAGTTCCCCAACTCACTGACATTATTCATCTCCAAATTGCTGATGGTCTCTTCCCCCAGGACCTACGTATCACTTGAGAGGTACCATTTGTGCAGA
chr13	48498860	48498861	419	34.5	B6xSPRET	CAGGGTTCTGCCCCTTGTTCCAGCTGCGTGATGAGTTTTGGTTTGGAAAAGGCAATTCCTAGTCACAAGAAACAAACCCAAAGTGACCTTAGGCTAGTGGCTAATGAGGCTTCAACAGAACTCCGGGCCAACGTAGGAGATGTCAGACACCCAGAAGGGAAGTGGAGAGGTGGGGAAATAATATCAGAATACTAAGAAAGAATGAACGAGGGCAGAGGATCCTAGGTCAAAAGCAGGGTCAATCGCCCCTAGAAATACATTGTCAGTCACTGCATGCACAAGCACAAACGTATGCAGGCGCGCACACAGTTCACTGCAAAACATGGACACTCTAAAGAAGAACAGAGTGTGTTGGCTGCTACACAGACATTTAACCTGCCCACAGATAACCTCCAAGACGTAAAACAGGGTGGCCTTACCCAGGGAGACAAGGTGGCTATAGTTCTCCAGCATTACATCCCTGTACAGGATCCTCTGGGCAGGACTCAGCAGCTCCCACTCCATCTGGCTGAAGGCCACAGCCACGTCATGGAAGGCCATTAATGCCTGTAACAAAAAACACATTCCTGCTCGTGAAAGCAGCAGTCTGGCTAAAACCAGTAACCAGCCTGTCACTATCCGGAACCAAGGCAGTAAGAATGGGGTGACTGCAGAAAAAGCATGAGGTGGACTGGCCCTGGTTCCTACCCTGAACCTTATTGTTGTATGTTGAAAACAACTCCCTTGTATGGACGCCAGTTTTATACATTGAAACCAGAGATGATGGGTTTCCTGTTTTGCTCTAGGCACATACAAGACCTTCAAAAGCCACAGTTTTAATGTGTGGATATATAGCAGGGCTTTAAACGAGGAAGACTAAATCCTTCCACTTTACTCTTCATTTCATTTACTTTACCTGTAGTGGTTCTTGCTATACTGTCCATGTTAATTCAACTCCCAACTCTCCTACCATAGCGTCCTGGGTAGCTGGGATTTGATACGTACCACCATACACAGTTGAT	CAGGGTTCCGCCCCTTGTTCCAGCTGCGTGATGAGTTTTGGTTTGGAAAAGGCAATTCCTAGTCACAAGAAACAAACCCAAAGTGACCTTAGGCTAGTGGCTAATGAGGCTTCAACAGAACTCCGGGCCAACGTAGGAGATGTCAGACACCCAGAAGGGAAGTGGAGAGGTGGGGAAATAATATCAGAATACTAAGAAAGAATGAACGAGGGCAGAGGATCCTAGGTCAAAAGCAGGGTCAATCGCCCCTAGAAATACATTGTCAGTCACTGCATGCACAGGCACACACGTATGCAGGCGCGCACACAGTTCACTGCAAAACATGGACACTCTAAAGAAGAACAGAGTGTGTTGGCTGCTACACAGAGGTCTAACCTGCCCACAGATAACCTCCAAGACGTAAAACAGGGCGGCCTTACCCAGGGAGACCAGGTGGCTATAGTTCTCCAGCATTACATCCCTGTACAGGATCCTCTGGGCAGGACTCAGCAGCTCCCACTCCATCTGGCTGAAGGCCACAGCCACGTCATGGAAGGCCATTAATGCCTGTAACAAAAAACACATACCTGCTCGTGAAAGCAGCAGACTGGCTAAAACCAGTAACCAGCCTGTCACTATCCGGAACCAAGGCAGTAAGAATGCAGTGGGTGACTGCAGCAAGAGCATGAGGTGGACTGGCCCTGGTTCCTACCCTGAACTTTATTGTTGTATGTTGAAAACAACTCCCTTGTATGGACGCCAGTTTTATACATTGAAACCAGAGATGATGGGTTTCCTGTTTTGCTCTAGGCACATACAAGACCTTCAAAAGCCACAGTTTTAATGTGTGGCTATATAGCAGGGCTTTAAACGAGGAAGACTAAATCCTTCCACTTTACTCTTCATTTCATTTACTGTACCTGGAGTGGTTCTTGCTATACTGTCCATGTTAATTCAACTCCCAACTCTCCCACCATAGCGTCCTGGGTAGCTGGGATTTGATACGTACCACCATACACAGT
chr13	52587999	52588000	487	16	B6xSPRET	ATTGGGGTTAACCGGTTTCAGCAAGTGTTTACGGCCTGTGCTTACTATCATTCATGACTTGTTGAGTCCACACTTTGTCATGGCATCTTTACTCAGAAGACCTGACCAGAGTCCACCATCCTCCCCAATGGTGTTCCATGCCCAGGACTCCTGTGTAATCTTCAGGGTTGGCAGCCTCATCAGCTATGAGCAGTAGGACCCCTTGGGTATTTTATGGTTTGAATAGTTTGCCTATGGCCCTAAAGGCTGGTGTGCTTACATTAAAGTCTCAGTGTGGGTGTTTGGATGTTGAATAGCAGTTGTACCCTTAAGAAGTGGGTCCTAACCAGGGAGTTGGGCCCCGGTTAGGCACTGTCCTCAGAAGAGACCGGTTGTCCTTCAGGGACCCTGAGTTGAAACAGCAAGCTTGGGTTCTTATTGTCCTTGGCTCCTGACTTGATGATGATATGATGACTTCCTTACTCATAACTCCTGCCAATGTTCCTTCGGCCATGTCATTCTGTGACTCACAGGGCTATACTAGCTGCTAAACAGATGGGACCACCCTGTCTTGGAATTCCAAAACTGTGAACTCAAAAAACTTCTATAAAGTACCTAACTTTGGGTATTTTATTGTAGCAACAAAGTGTAGACCGGCCCATTGTGCTATGCCCTGCTACCTCCTTCCTTGTTCCTCCTTTGCCTTTCTCTGCTGTTCCTAGGGCAAAACTTTGTTATTGTCATATTTTTGGATTGCACAGAACCTAATATAATTTTCTTTTCAAATTTATGACATAAAACTGAAGCTTCTCTTGACACAAGTTCCCACCCATTCAAAAATACACCATGTTATCTCTCAGTTCCATTTTCTTCTTCTTCTTCTTCTTCTTCTTCTTCTTCTTCTTCTTCTTCTTCTTCTTCTTCTTCTTCTTCTTCTTCTTCTTCCCTCCTCCTCCTCCACCTCTTCCTCCTCCTTCTCTTCTCCCCGAAACTGCTTTCCGTCTTGCTCCAGTCTTAGAGGC	TTTGGGGTTAACCGGTTTCAGCAAGTGTTTACGACCTGTGCTTACTATCATTCATGACTTGTTGAGTCCACACTTTGTCATGGCATCTTTACTCAGAAGACCTGACCAGAGTCCACCATCCTCCCCAATGGTGTTCCATGCCCAGGACTCCTGTGTAATCTTCAGGGTTGGCAGCCTCATCAGCTATGAGCAGTAGGACCCCTTGGGTATTCTATGGTTTGAATAGTTTGCCTATGGCCCTAAAGGCCGGTGTGCTTACATTAAAGTCTCAGTGTGGGTGTTTGGATGTTGAATAGCAGTTGTACCCTTAAGAAGTGGGTCCTAACCAGGGAGTTGGGCCATGGTTAGGCATTGTCCTCAGAAGAGACCGGTTGTCCTTCAGGGACCCTGAGTTGAAACAGCAAGCTTGGGTTCTTATTGTCCTTGGCTCCTGACTTGATGATGATATGATGACTTCCTTACTCATAACTCCTGCCAGTGTTCCTTTGGCCATGTCATTCTGTGGCTCACAGGGCTATACTAGCTGCTAAACAGATGGGACCACCCTGTCTTGGACTTCCAAAACTGTGAACTCAAAAAACTTCTATAAATACCTAACTTTGGGTATTTTGTTGTAGCAACAAAGTGTAGACTGGCCCATTGTGCTATGCCCTGCCACCTCCTTCCTTGTTCCTCCTTTGCCTTTCTCTGCTGTTCCTAGGGCAGAACTTTGTTATTGTCATATTTTTGGATTGCACAGAACCTAATATAATTTTCTTCTCAAATTTATGACATAAAACTGAAACTTCTCTTGACACAAGTTTCCAGCCATTCAAAAATACACCATGTTATCTCTCAGTTCCATCTTCTTCTTCTTCTTCTTCTTCTTCTTCTTCTTCTTCTTCTTCTTCTTCTTCTTCTTCTTCTTCTTCTTCTTCTTCTTCCCTCCTCCTCCTCCACCTCTTCCTCCTCCTTCTCTTCTCCCCGAAACTGCTTTCCGTCTTGCTCTCCAGTCTTAGAGG
chr13	59656685	59656686	307.5	39	B6xSPRET	CCAGATAAGCACTTTGTCACCTCTGCCACAGCCTGAGGAAGGCAATGGATCCACCATGGGTTCTAAACCCCAAGTAACTGTAGACACCAACGTGCCAAAACCAAAGGGAAAATAGCATCAAGAAGAGGGTTGCTGGGGTGCTTTCCCTCCACGCTTACTTTATGGTATTAGGTTAGAAAGTGTAAAGGGAACTTTGAGCATGTCACGTGGGACCCTGCACTCCTTTAGATAGGTACGGCCCCCATAGACTGGTGTGTGTGTGTGTGTGTGTGTGTGTGTGTGTGTGTGTGAATGCTTGGCCATTGGGAGTGGCACTGTTAGGAGGTGTGGCCTTGCTGAAGGAAGCGTGTCCCTAGAGTGTGGGCTCTGAGGTCTCTGAAGCTCACAGTTCATTTCCTGCTGCCTGCTGATCTGGACGTAGAACCCTGAGCTCCCTCTCCACACTCTGCAGCCTTCCTTCTTGCATACCACGTCTGGGAGGCTCAATTCCACGGTCCACAGTCATTCCGAGTAAGATGCACTAACCACGTGGGTTAGTGGTTTCCCCCCACAGAAGCAAATCTGTCTGGATCACTTCCTGTTCCTTTAAGCAACCCCAATAAAACTCACTGGTTCACCACGGTGGACTTGGGGGGTATCTGTTTGGGTTTCTTGCTGGTTCCCTATCTGGGGCAAGTAGACAAGCTTTCAGTCACCCCAGGAATAGTCACTCGGGGAGAAACCAGGAAGCTGACAGCACCTCAGTGCACCCTAGGGTAAGTGAGGATCACCCAGCCAGAGGCCCCGTCCTTCCTTCCACCTATCCACTGCTCCTGAATTTGCATGGCTGGAATCAAACCCAGGCTCCACCAGCAGGCAGCTGTTCATCTGGGAGCTCCTCTTGCACACAAAGCAAGGAACAGGCCTCTGTAGCTTCTTCTCCATCCCCCTCACATCTTCCGTTCAGTCCTTTCTGACCCGGGAACTTTATTTCCATCACAAAGGAAATGCACTCTAAGGAT	TCACCTCTGCCACTGCCTGAGGAAGGCAATGGATCCACCATGGGTTCTAAACCCCGAGTAACTATAGACACCAACGTGCCAAAACCAAAGGGAAAATAGCATCAAGAAGAGGGTTGCTGGGGTGCTTTCCCTCCACGCGTCCATCAGAACCTTACTTTATGGTATGAGGTTAGGAAGTGTAAAGGGAACTTTGAGCATGTCACGTGGGACCCTGCACTCCTTTAGATAAGTACAGCCCCCATAAACGGGTGTGTGTGTGTGTGTGTGTGTGTGTGTGTGTGTGTGTGAATGCTTGGCCATTGGGAGTGGCACTGTTAGGAGGTGTGGCCTTGCTGAAGGAAGCGTGTCCCTAGAGGGTGGGCTCTGAGGTCTCCAAAGCTCAAACCAGTTCATTTTCTACTGCCTGCTGATCTGGACGTAGAACCCTGAGCTCCCTCTCCACACTCTGCAGCCTTCCTTCTTGCATACAAAGTCTGGGAGGCTCAATTCCACGGTCCACAGTCATTCCGAGTAAGATGCACTAACCACGTGGGTTAGTGGTTTCCCCCCACAGAAGCAAATCTGTCTGGATCACTTCCTGCTCCTTTAAGCAACCCCAATAAAACTCACTGGTTCACCACGGTGGACTTGGGGGGTATCTGTTTGGGTTTCTTGCTGGTTCCCTATCTGGGGCAAGTAGACAAGCTTTCAGTCACCCCAGGAATAGTCACTCGGGGAGAAACCAGGAAGCTGACAGCACCTCAGTGCACCCTAGGGTAAGTGGGATCACCCAGCCAGAGGCCCCGTCCTTCCTTCCACCATCCACTGGTCCTGAATTTGCATGGCTGGAATCAAACCCAGGCTCCGCCAGCAGGCAGCTGCTCATCTGGGAGCTCCTCTTGCACACAAAGCAAGGAACAGGCCTCTGTAGCTACTTCTCCAGCCCCCTCACATCTTCTGTTCAGTCCTTTCTGTCCCGGGAACTTTATTTCCATCACAAAGGAAATGCACTCTAAGGATTT
chr13	74296552	74296553	126.5	20.5	B6xSPRET	TATAATTGAGGCGAGGAAGGAGGACTCCCTACCTGATTGATAGATACCACATCCTGCTCATCCACATAACAGATGCCAGATGAGAGACAGGCCCTACTCAAGAATAGTTTTCTGGTATAGCAAAGATGTCAAGCAAAGCTCTACTCCAGAATGGCCTGACACCCCACTCCAACATGACTTCTAATAACCTACTCTGGCATGCTTTTGACATGGTTTCCACCCTGACCACTGGCATTACTCGGCTCTTGGAGCCTCTACCTACCTCTTGTTTTCTTAGAATGCTGTTTCCAAGGCTGAATGTCCCCCCTTCACAAACTTTTTCTGTCTTTACTGCTTTTAGTGTAAAAGCTCCCTAGCAAGGCCTTGTGAGCTTTATGCTTTGCCCCCCCTCCCCCGGCAGAACCTTACGTACTTCATCCCAATGCTGATGACTGTATATTATAGGCACAACACAGAGGAGGGAAGCCAGAGGTGGAAGGGTCACGTTGGAGGTGCAAACAAGCATGCCAGTTTTCTGTGATTTGTTTCCTTTCGCAGGCACTGACTAAGCAGTGACTCTTTGCTTATTTTTCTGAGTCAGTCTTTATCCTCTCACATCTCAGAGCTCTCCAAGTGCTTCTCAGTGAATCGCCATGATCCACCATGGACCGTGTCTTAGCCTCACCCGTTGGAGGGAGCATTTCCTTCAATGCTCACCCTGATTCTTAGCTATCTAAACTCTCCAGCTGCTCTGTTATCTGGATCATAGGGTTTTCTTTTTCTGATTTTCTCACTGAATTTTTCTGGTGTATACTCTCCAGAAGTTACCTAGCTAAAAAGTAACTGGAAAGTCTAGGGTTCATCTGACCACCTGCTGGCAAAGACACGGTCCCAGAGTAGAAAACAATTTCCTTGCATAGACCTTAGAGTAGATGTGGTGTCGATGCTGGGAGGATACATCTGTTCCAAGTCTTGGTCTCCTGTGACCTCTTGGAAGCCTTGGGAGTTTTCCTGCCCTAGGG	AGTGTTATAATTGAGGTGAGGAAGGAGGACTCCTTACCTGATTGATAGATACCACATCCTGCTCATCCACATAACAGATGCCAGATGAGAGACAGGCCCTACTCAAGAATAGTTTTCTGGTATAGCAAAGATGTCAAGCAAAGCTCTACTCCAGTATGGCCTGACACCCCACTCCAACATGACTTCTGACAACCTACTCTGGCATGCTTTTGACATGGTTTCCACCCTGACCACTGGCATTACTTGGCTCTTGGAGCCTCTACCTACCTCTTGTTTTCTTAGAATGCTGTTTCCAAGGCTGAATGCCTCCCCCCTTCACAAACTTTTTCTGTCTTTACTGCTTTTAGTGTAAAAGCTCCCTAGCAAGGCCTTGTGAGCTTTATGCTTTGCCCCCCGGCAGAACCTTACGTACTTCATCCCAATGCTGATGACTGTATATTATAGGCACAACACAGAGGAGGGAAGCCAGAGGTGGAAGGGTCACGTTGGAGGTGCAAACAAGCATGCCAGTTTTCTGTGATTTGTTTCCTTTCGCAGGCACCGACTAAGCAGTGACTCTTTGCTTATTTTTTCTGAGTCAGTCTTTATCCTCTCACATCTCAGAGCTCTCCAAGTGCTTCTCAGTGAATCGCCATGATCCACCATGGACCATGTCTTAGCCTCACCTGTTGGAGGGAGCATTTCCTTCAACGGTCACCCTGATTCTTAACTATCTAACCTCTCCAGCTGCTCTGTTATCTGGATCATAGGGTTTTCTTTTTCTGGTTTTCTCACTGAATTTTTCTGGTCTATACTCTCCAGAAGTTACCTAGCTAAAAAGTAACTGTAAAGTCTAGGGTTCATCTGACCACCTGCTGGCAAAGACAGGGTCCCAGAGTAGAAAACAATTTCCTTGCATAGACCTTAGAGTAGAAGTGGTGTCGATGCTGGGAGGATACATCTGTTCCAAGTCTTGGTCTCCTGTGACCTCTTGGAAGCCTTGGGAGTTTTCCTACCCTAAG
chr13	81684513	81684514	221	26	B6xSPRET	CACTGAGATGAAATCTTCTGGGAAGTGTTTCCTGAGAGCACAGAGAAGCAGTGTTGCAGAGGTAGCCAAGGTTGTATCTCATGTTGGTAGCTGGACTTAGTAATGTGTAAAAGTCACCCAGATGGCATGGGTTTGAAGGCATGACGGGATCATGGAGAGCTGCTAATGCTAAGCGTGTGAGAGGCCAAGAGAGGCCATTGGTGGCCGTGTAGCCTGGGTGGCAGCTGAAGGCCCAGGACTGAGGAGTCACGCAGAGAAGATGAGGCACCAGGAAGAGAGTGGAGTGAAAGGTCAAAGTGAAGTCCAGTTGCAGCAAGCGAGCCAGTAGTTTTGGAGATGTCAGCACTACAAAACAACCACAAGAACAGCAGCAGCAGTGGAGTGGAGCCAGCCGGAGCCCAGAAGATAAGTATGTGTGCTGCAGAGGGCAGAGCTGGAGCAAGCCATGGCCTGTGCATCAGCTCCTGCCCCCGGGCTCCAGCCCTGCTTGAGTTCCTGTCCTGGCTTCCCCCAATGATGGATTATGACGTGGAACTGTAAGCCAAATAAATCCTTTCCCTCCTACTTTGCTTTTTAGTCATGGTGTTTTGTTGCAGAAATAGAAACCCTGACTAAGACAGTTACTTCACAGCTCTTGAATTAATGAAGTTTCATGGAAAAAAATAACCTAACATTAAATGGTGTATAACTTATAACTTTTGTCATCTCCCTGGACGGCAAGGACTGTTTAATAAGTACTCAAAGCATAGGATCCTGTATGACAAAGAGCTCCAAAAATATGGAACACTGTCAACAACTGTTAGCGGAGAAGGTCATCCGTTCACACTATAAACTCATTTTCTCTAAGGACTTTTTACGAAATTATTTAATTTCACAATATATACAACAATTAGGTGAATACAACAAGTTATATAATATATAATTAAATTCATTTAAAGTATTTAATTTTTTATTTGGGTGTGTATGGGTGTGGTGTGTGTGCCAGAATGGGCTATTAGATT	ACTGAGATGAGATCTTCTGGGAAGTGTTTCCTGAGAGCACAGAGAAGCTGTGTTGCAGAGGTAGCCAAGGTTGTACCTCATGTTGGTAGCTGGCCTTAGTAATGTGTAAAAGTCAACCAGACGGCATGGGTTTGAAGGCATGACGGGATCATAGAGAGCTGCTGATGCTAAGCGTGTGAGAGGCCAAGAGAGGCCATTGGTGGTGGTGTAGCCTGGGTGGCAGTTGAAGGCTCAGGACTGAGGGGTCAGGCAGAGAAGATGAGGCTTGGCACCAGGAAGAGAGTGGAGTGAAAGGTCAAAGTGAAGTCCAGTTGCAGCAAGCGAGCCAGTAGTTTTGGAGATGTCAAAACCACGGAACAACCACAAGAACAGCAGCAGCAGTGGAGTGGAGCCAGCCGGAGCCTAGAAGATATGTGTGCTGCAGAGGGCAGAGCTGGAGCAAGCCATGGCCTGTGCATCAGCTCCTGCCCCCGGGCTCCAGCCCTGCTTGAGTTCCTGTCCTGGCTTCCCCCAATGATGGATTATGATCAGGAACTGTAAGCCAAATAAATCCTTTCCTTCCTAATTTGCTTTTTAGTCATGGTGTTTCGTTGCAGAAATAGAAACCCTGACTAAGACAGTTACTTCACAGCTCTTGAATTAATGAAGTTTCATGGAAAAAAATAACCTAACATTAAATGGTGTATAACTTATAACTTTTGTCATCTCCCTGGACGGCAAGGACTGTTTAATAAGTACTCAAAGCATAGGATCCTGTATGACAAAGAGCTCCAAAAATATGGAACACTGTCAACAACTGTTAGCGGAGAAGGTCATCCGTTCACACTATAAACTCATTTTCTCTAAGGACTTTTTACGAAATTATTTAATTTCACAATATATACAACAATTAGGTGAATACAACAAGTTATATAATATATAATTAAATTCATTTAAAGTATTTAATTTTTTATTTGGGTGTGTATGGGTGTGGTGTGTGTGCCAGAATGGGCTATTAGATT
chr13	81686653	81686654	134	25	B6xSPRET	TGTTCCTCCACCTAACTGTAAGCTCCAAGAAGCAAGAATAGTCTCAACTACATGAGCTTTCTCTGTTCCTCATGGCAGTGTCTGGTAATAGCAGACAATTATTTATTGAATGGAATTATTAAAGAACAAACAAACATAGATACTTTGGTATCTTTTTATCTAATATAAAGCTCTACCAGCTCTTCAATTTTTCCCAGTACATGCCTTTCTTTTTAATTTTATGTTGAGGTTTGGTCTGTTGCTAGAAGCCGCCATGAGAGGGGATGCACATGGCCAGGAGAAACAGCAGGTATCTGGGGGAACACAGCTGGGGAAGCAGGCAGGCCAGCAGTCAGAAGAGCATATCAGGGGTTACCTCCCACACGGAGTAATTATCAAAGCCAAAGAAATAACCATAGTCTGAGTCTCATTCATTTTATGTTAGACAGGGATACATTTTTGTTGGTTCAACTACAATATTAAATAGCTTACTAATGCTTTGTGAATTTCCTAACTATATACAATGTGCTTTATTTCAACTTGTCCTCCCTCCTCCCACTAACTCCTCCCAAGTCCCACATTCTCTTCCCAAATTTATACCCTCCTCCTTTTAATAATCCACTGAGTCAAATTTGTCAACTCAACACTGGCCACATCCTTAAAAGTTGATTCTCCCTCCCCCAACAGCCAACAACAGTCAACAGTGCCCCAATTTTAAAATGTGTCATGAACCAATGTACAATATAGCCGGTGAGATCATAAAAATCTGCACATATACAAATGAGACCGTCTATATACCAGAGTTCTTTGCTAGCACAGCAAATTTTCACAATTAAGGAATGAGATTAACGTAAGAAAATAGAAGATTCAAAAGTCAACAGTCACTAAGAGGCAGTAAAACAATCAAAATGTCAGACACACTTAGAGAATTTGCAATACCGAGCTTCAGCAATACTCTTACAAACTCGGACTACAGTCTATTAGCCAGTGTACCTTTTTTGCATTTTTTCCTTGGCATCATC	TTCCTCCACCTAACTGTAAGCTCCAAGAAGCAAGAATAGTCTCAACTACATGAGCTTTCTCTGTTCCTCATGGCAGTGTCTGGTAATAGCAGACAATTATTTATTGAATGGAATTATTAAAGAACAAACATACATATATACTTTGGTATCTTTTTATCTACTATAAAGCTCTACCAGCTCTTCAATTTTTCCCAGTACATGCCTTTCTTTTTAATTTTATGTTGAGGTTTGGTCTGTTGCTAGAAGCTGCCATGAGAGGGGATGCACATGGCCAGGAGAAACAGCAGGTATCTGGGGGAACACAGCTGGGGAAGCAGGCAGGCCAGCAGTTAGAAAAGCAGATCAGGGGTTACCTCCCACACCGAGTAATTATCAAAGCCAAATAAATAACCATAATCTGAGTCTCATTCATTTTACGTTAGACAGGGATACGTTTTTGTTGGTTCAACTACAATATTAAATAGCTTTTACTAATGCTTTGTGAATTTCATAAATATATACAATGTGCTTTATTTCAACTTGTCCTCCCTCCTCCCACTAACTCCTCCCAAGTCCCACATTCTCTTCCCAAGTTTATACCCTCCTCCTTTTAATAATCCACTGAGTCAAATTTGTCAACTCAACACTGGCCACATCCTTAAAAGTTGATTCTCCTCCCCCAACAGCCAACAACAGTCAACAGTGCCCCAATTTTAAAATGTGTCATGAACCAATGTACAATATAGCCGGTGAGATCATAAAAATCTGCACATATACAAATGAGACCGTCTATATAACAGAGTTCTTTGCTAGCACAGCAAATTTTCACAATTAAGGAATGAGATTAACCTAAGAAAATAGAAAATTCAAAAGTCAACAGTCACTAAGAGGCAGTAAAACAATCAAAATGTCAGACACACAGAGAATTTGCAATACTGAGTCTAACGAGCTTCAGCAATACTCTTGCAAACTCGGACTACAGTCTATTAGCCAGTGTACCTTTTTTGCATTTTTTCCTTGGC
chr13	84275405	84275406	339.5	14	B6xSPRET	ATACTAAATTTAAATGTTGGAGCCTGGATGTGGGCCACCTCTGGTCATCAGTGCACTCTAAACTGACCCTGACTTCCCTCCTCATTGGTTTGTAGCTCTGCACATCATCGTTGACCAGGCTTCATGCTTCAGTCCTATTTATGCCATGAGCTAGAGTGTAAGGCAATGACAGTGAAGACCTCGAGCACAGGGAAGCAGCTGTTCTAATGGTCTTTACTTCATGTGACATCTCTGATTATAGAGCATTTTAATCTCATTATGAAGAAATGAAAAGCAAAGAGGTAAAATCATCATAGCAAAAGCCAGTGATCCTGTGATAGAAGTCAAAATGTTAAAGTAGTTTATAACATACAGGCAGGTTTTTAAAATAAACTTTCTTGAGAATAAACTATAGCCCATAGTAGTGTTGGGTCAATTACATGAATTTCAAGAAGAAAGCTATGCTTGGAATGCTTGGAGCTATGCTTATGCAAGGAATTCTAAGGCTTTTCAGACCTATTGTGCTTGGCTACAGTACTAAATCATTAGTCATATTTCCACACGGTATTATACAGTGTCAAATACGTAAGATTCAAAAGCCATTATGCATATCTTTATACCTAGCCAGAGTTTTTAATTTGTTATTATTATGGACATGCAGATATTTATAAAACCAAGTCGTAGTTTAAATGAACATAAGTCCTAAGGCTTTCCAGTTGAGGCAGTTTTATTTGTAGACATGCAAAGGTATAGAAGTTAAATGCTACCTTATTTGCTGTGGGAAATAGCCATAGCCACTCAGTTCCTAGCTACTTCTAAATCCCTTAAAAGGTTACAGAATACTATTACTATATTCTTCCTTTGTACAAATGTGATATGAAAGTTGGAACTCTGAAGTAGTTTGCTTTAGATGTCAGGTCTAGTCAAAAAGGATTCAAGGGTGGCCTTTTGTTTTATTAGAATCTAAAACCTTGGCCATTTCTGTTTTTTAAAATAAAGCCCATCTTTATGCTTTCATGTAT	GAGACTGGCATTTTGAATGCATGATACTAAATTTATATGTTGGAGCCTGGATGTGGGCCACCTCTTGTCATCAGTGCACTCTAAACTGACCCTGACTTCCCTCCTCATTGGTTTGTAGCTCTGCACATCATCACTGACCAGGCTTCGTGCTTCAGTCCTATTTATGCCATGAGCTAGAGTGTAAGGCAATGACAGTGAAGACCTCGCAGCACAGGGAAGCAGCTGTACTAATGGTCTTTACTTCATGTGACATCTCTGATTATAGAGCATTTTAATCTCATTATGAAGAAATGAAAAGCAAAGAGGTAAAATCATCATAGCAAAAGCCAGTGATCCTGTGATAGAAGTCAAAATGTTAAAGTAGTTTATAACATACAGGCAGGTTTTTAAAATAAACTTTCTTGAGAATAAACTATAGTCCATAGTAGTGTTGGGTCAATTACATGAATTTCAAGAAGAAAGCTATGCTGCAAGGAATTCTAAGGCATTTCAGACCTATTGTGCTTGGCTACAGTACTAAATCATTAGTCATATTTCCACACGGTATTATACAGTGTCAAATACGTAAGATTCAAAAGCCATTATGTATATCTTTATACCTAGCCAGAGTTTTTAATTTGCTATTATTATGGACATGCAGATATTTATAAAACCAAGTTGTAGTTTAAACGAACATAAGTCCTAAGGCTTTCCAGTTGAGGCAGTTTTATTTGTAGACATGCAAAGGTATAGAAGTTAAATGCTACCTTATTTGCTGTGGGAAATAGCCATAGCCACTTAGGGCGAGTCAGTTCCTAGCTACTTCTAAATCCCTTAAAAGGTTACAGAATACTATTACTATATTCTTCCTTTGTACAAATGTGATATGAAAGTTGGGACTCTGAAGTAGTTTGCTTTAGATGTCAGATCTAGTCAAAAAGGATTCAAGGGTGGCCTTTTGTTTTATTGGAATCTAAAACCTTGGCCATTTCTGTTTTTTAAAATAAAGCCCATCTTTATGC
chr13	92041830	92041831	405	71.5	B6xSPRET	GGCTGGCCCGGAGATGCTCCAGACACAGAACCAGCTAATGCAAGAACAGAAGCTAGCACAGGGGCAGGAAGGGGGCCTGAACAATGGCAGGGTGGTCAGTTCCTCAACGCTATACCCAGATCACCACCCATGATCTACTGTCTGTAGAAAAGCTGACCACCTCCTTACAGAAGGCTAGGCTCCGAGACAGCACAGAGCTTAGGTCAGTCCTGGCATTCACTGTAGACATTAGGAGGAACCAAAAAAGGAAAAGTATGTTTAGCAGTCCCCCGCAGTGAACTATGCACTGTGATGCAGCTTACTGCACACTCTGTGGCAGACAACAGCTCGTTTATTGTGCAGTGTAGCAAAGCAGTGGATGGTACTTCTGAGGTGAGTCCACAAAAGACTGTGACTCCTATCTTGCCTACCATCCCCTGCTGTGTTTTGATGGATTCCTTGCAGTCTCATGCTGGTTTGCTCAGAGGGGAGCCAGATGCCTGGCTGTGAACTGCTCCATCCAGAGGCTCATGATGAATAGAAAGGGAGGGAGTTCTCTCCCCTAGAGACTCAGCTCAGCACAACACATAAGGAAGTGAATCAAGCCAGCAATTCTATGACTTAGACAGCAGCAGACTCTCCCTAACCTGTGCATGCAGAGGAGCACACAGAGAGAAACAGGAGCAGAAGGCGACCAGGCTAATCCTTGCTAAGACACCTGGCCTGCAGAAGCAGTGTTGGATAATGAGTTCCTTATTGTGGTAATCATTGTGAAATAAACCATTAAGCAGCTACAGATAGCAAATACAGCCTCAAATGAACCAACAGAAAAGCTGCCACAGGAAGCAAGGGTCATTCTGGCAGCTGAGACTCGCTGTCCTCAGAGATAGGAAGGATATAAAGAGTCTCGGAGCAAACAAAGGCTGCCATGGAAATGAAGCAGTCAGATAAAAGAGGACATGGAAACAAAGCCTAATTGCTAAAATTCTACAGGTTAATGAATGTTCTAACCCATAAATCAG	AGGCTGGCCCGGAGATGCTCCAGACACAGAACCAGCTAATGCAAGAACAGAAGCTAGCACAGGGGCAGGAAGGGGGCCTGAACAATGTCAGGGTGATCAGTTCCTCAACGCTATACCCAGATCACCACCCATGATCTACTGTCTGTAGAAAAGCTGACCACCTCCTTACAGAAGGTTAGGCTCCGAGACAGCACAGAGCTTAGGTCAGTCCTGGCATTCACTGTAGACATTAGGAGGAACCAAAAAAGGAAAAGTATGTTTAGCAGTCCCCGCAGTGAACTGTGCACTGTGATGCAGCTTACTGCACACTCTGTGGCAGACAACAGCTCGTTTATTGTGCAGTGTAGCAAAGCAGTGGATGGTACTTCTGAGGTGAGTCCACAAAAGACTGTGACTCCTATCTTGCCTACCATCCCCTGCTGTGTTTTGATGGATTCCTTGCAGTCTCTTGCTGGTTTGCTCAGAGGGGAGCCAGATGCCTGGCTGTGAACTGCTCCATCCAGAGGCTCATGATGAACAGAAAGGGAGGGAGTTCTCTCCCCTAGAGACTCAGCTCAGCACAACACATAAGGAAGTGAACCAAGCCAGCAATTCTATGACTTAGACAGCAGCAGACTCTCCCTAACCTGTGCATTCAGAGGAGCCCACAGAGAGAAACAGGAGCAGAAGGCGACCAGGCTAATCCTTGCTAAGACACCTGGCCTGCAGAAGCAGTGGTGGATAATGAGTTCCTTATTGTGGTAATCATTGTGAAATAAACCATTAAGCAGCTACAGATAGCAAATACAGCCTCAAATGAACCAACAGAAAAACTGCCACAGGAAGCAAGGGTCATTCTGGCAGCTGAGACTCGCTGTCCTCAGAGATAGGAAGGATATTAAGAGTCTCAGAGCAAACAAAGGCTGCCATGGAAATGAAGCAGTCAGATAGAAGAGGACATGGAAACAAAGCCTAATTGCTAAAATTCTACAGGTTAATGAATGTTCTAACCCATAAATCAG
chr13	92676332	92676333	1058	63	B6xSPRET	CACAGCATTTCACTAGACAGTTAATTACTCATTAGCACCGATTTAAACTGATTAATTAGCCAGTGACTTACAGCACTGGGATCAAATCCAAGGCTCATATATGCTAGGCAAGTAGCCTACTGGTTGAGCAACATTCCAGCTTTATAATATGGATCTTAAACCTATTTTATTTGATGCTTCTATCCACATGACCTGAATAATACTTGCCCAGAGTATGTGGGAATGAGTGGCTGACTAAACCCTGTGTGTCACACACATGTGGCGTGTGGTGTGGCATAGGGGATAAAGCGTGTGCGTACAAGCTCTAACTTGACTGAGCTTTCCATATTTCCCCAGAAACCACCATGCATGCAGCTGCACCCTTGAAGAGGACCTTCGCTGACTTGGTGGTTAGCGCAGAGAGATTTGTCACCAGGGGTTGTAGCTCTCCTTGGCTGCGCTTCTCTGGGCTTAGACTGACCTTCCTCTGCTCTTTCACTCCCCCTCCTCCCAGGAGAGTCAGTCGATTCGCGTGGGCGTGGGTTGCTTCCTTTGCCATGTGTGTGCTGGCTCTGGACTCCTCAGCCCTTTCTTGGCTGGCCTGAAACTTACTGTGCAGACCAAGCTGGTCTTGGACACGAGGCATCCCCACCCCCTCAGCCTATCTCTGTCTCCCAGCTACTAGAATTACAAGCATGTGCCAGCATGCCCAGTATCTTTAGTCTAGCTGTCTTTCTGGAGTGAGTACCCTTGTGGAGCTATCCACCTACACCTCCTTTTGATACAGGCGCCTCCAGGACAGGCTGTCATTAAATCAATTACTGTTCTGTTGCCGTGATTCACTCCTGTGGTTACCTGTCAACTTCAAAACCGGGAATCCTCGTCCCAGGTCCGTCTCTGCACCTTCCATATTCACAGATGATGTCACATCCAGCAGGACAGCGTCTCTCATGGTCGGTTCTCACTGCTCTTCACTGAGATCCACTTCTGTTTCTCCTTCAGAATCAGAGACTCATGAGCTC	TATCTGCACAGCATTTCACTAGACAGTTAATTACTCATTAGCACCGATTTAAACTGATTAATTAGCCAGTGACTTACAGCACTGGGATCAAATCCAAGGCCCATGTATGCTGGCAAGTAGCCTACTGGTTGAGCAACATTCCAGCTTTATAATATGGATCTTAAACCTATTTTATTTGATGCTTCTATCCATATGACCTGACTAATACTTGCCCAGAGTAGGTGGGAATTAGTGGCTGACTAAACCCTGTGTGTCACACACATGTGGCGTGTGGTGTGGCATAGGGGATAAAGCGTGTGCGTACAAGCTCTAACTTGACTGAGCTTTCCATATTTCCCCAGAAACCACCATGCATACAGCTGCATCCTTTAAGAGGACCTTCGCTGACTTGGTTAGCGCAGAGAGATTTGTCGCCAGGGGTTGTAGCTCTCCTTGGCTGCGTTTCTCTGGGCGTAGACTGACCTTCCTCTGCTTTCACTCCCCATCTTCCCAGGAGAGTCAGTCGACTCGCGTGGGCGTGGGTTGCTTCCTTTGCCATGTGTATGCTGGCTCTGGAATCCTCACCCCTTTCTTGGCTGGCCTGAGACTTACTGTGTAGACCAAGCTGGTCTTGGACACGAGGCATCCCCACCCCCTCAGCCCGTCTCTGCCTCCCAGCTACTAGAATTGCAAGCATGTGCCAGCATGCCCAGTATCTTTAGTCTAGCTGTCTTTCTGGAGTGAGTACCCTTGTGGAGCCATCCACCTACACCTCCTTTTGATACAGGCGCCTCCAGGACAGGCTGTCATTAAATGAATTACTGTTCTGTTGCCGTGATTCACTCCTGTGGTTACCTGTCAACTTCAAAACTGGGAATCCTCGTCCCAGGTCCGTCTCTGCACCTTCCATATTCACAAATGATGTCACATCCAGCAGGACAGCGTCTCTCATGGTCGGTTCTCACTGCTCTTCACTGAGATCCACTTCTGTTTCTCCTTCAGAATCAGAGACTCATGAGCTC
chr13	92677745	92677746	354.5	37.5	B6xSPRET	GGTTTTTTTTAAAGCCTTTTTTATTAGATATTTTCTTCATTTACATTTCAAATGCTATCCCCAAAGCCCCCACCCTGCTCCCCAACCCACCCACTCCCGCTTCCTGGCCCTGGCGTTCCCCTGTACTGAGGCATATGATCTTCGAAATACCAAGGGCCTCTCCTCCTATTAATGGCTGACTAGGCCATCTTCTGCTACATATGCAACTAGAGACACAAGCTCTGGGGGTACTGGTTAGTTCATATTGTTGTTCCTCCTATAGGGTTGCAGACCTCTTTAGCTCCTTGGGTACTTTCTCTAGCTTGCTCACAGTCATCTTTTGGATGTAACACAGGGCCCCTAATGAAGGTGTTGCTGGTTTTAAGTGCTCCTGGGTTCCCCAAAGGCTGCAGGATGCTAAGGTACTGAGGAAAGAACCCTGGTCTCACAGTCTGTGCAGAAGGGTGGAGGCTGGCTCAGTATTCTTGTCTCACAGCTGCTGTGCCCTGATCAGTAACAGGCTAATACTGTGCTGTCAGAATTACTTCATGGAGAAAAGTCTAAGGGAGCCTGAAATGAAGACTTAAAGTCGAGAGGTGCACCCCTCCCCCGTTCCAGCATTCTTTCCAAGTGAGGGATGACGAAAAAGAATTCTTAGATCTTGCTCTTCTAGTTTCTATGAGCTAATTTATCACTCATGCCGAGATGCCCAGAGCTTTCTCAGCAGTAGGATTCCATCTGAAGCTCTAGAAATTTGATAGAAGCAAATGTAAGACTAATTAGCTTTGGTAATAGCACATTTTCATCTCTGAAGTCATACAGCTATGTGACTCCCATCTTCCCTTCCATTTCTGTGAGGACCACTCCCACAAATTTTTTTTCCCCTAAGTTTGGATCATCTAGAACCCGAGTCAGTGAGACCAAAAGACTTTTCTGTAGCCGTGTTTTATGTGCCTGTGTGTTTGCATATGGCATATATGTATGTACATGTTCACACATGTATGCCTGTTGTATGTAGGTGC	GTTTTTTTTAAAGCCTTCTTTTATTAGATATTTTCTTCATTTACATTTCAAATGCTATCCCCAAAGCCCCCACCCTGCTCCCCAACCCACCCACTCCCGCTTCCTGGCCCTGGCGTTCCCCTGTACTGAGGCATATGATCTTCGAAATACCAAGGGCCTCTCCTCCCATTGATGGCTGACTAGGCCATCCTCTGCTACATATGCAACTAGAGACACAAGCTCTGGGGGTACTGCTTAGTTCATATTGTTGTTCCTCCTATAGAGTTGCAGACCCCTTTAGCTCCTTGAGTACTTTCTCTAGCTTGCTCACAGTTATCTTTTGGATGTAACACAGGGCCCCTAATGAAGGTGTTGCTGGTTTTAAGTGCTCCTGGGTTCCCCAAAGGCTGCAGGATGCTAAGGTACTGAGGAAAGAACCCTGGTCTCACAGTCTGTGCAGAAGGGTGGAGGCTGGCTCAGTATTCTTGTCTCACAGCTGCTGTGCCCTAGTCAGTAACAGGCTAATACTGTGCTGTCAGAATTACTTCATGGAGAAAAGTCTAAGGGAGCCTGAAATGAAGACTTAAAGTCGAGAGGTGCACCCCTTCCCCGTTCCAGCATTCTTTCCAAGTGAGGGATGACGAAAAAGAATTCTTAGATCTTGCTCTTCTAGTTTCTATGAGCTAATTTATCACTCATGCCCAGATGCCCAGAGCTTTCTCAGCAGTAGGATTCCATCTGAAGCTCTAGAAATTTGATAGAAGCAAATGTAAGACTAATTAGCTTTGCTAATATCACATTTTCATCTCTGAAGTCATACAGCCATGTGACTCCCATCTTCCCTTCCATTTCTGTGAGAACCACTCCCACAGAATCTTTTTTCCCCTAAGTTTGGATCATCTAGAACCCGAGTCAATGAGACCAAAAGACTTTTCTGTAGCCGTGTTTATGTGCCTGTGTGTTTGCATATGGCATATATGTATGTACATGTTCACATGTGTATGCCTGTTGTATGTAGGTGC
chr13	95258160	95258161	295	56	B6xSPRET	CTCTCTCCTCTGAGTTTTACTACTTTTATACAGAGCTTTGCTGTGGCCGTTTACCCCACTGCTCTGTGGAATTCTCATGTCCATCTTACAGCAAGATGGTGTGTTCCTGATGAACAGATCAACCATCTTTTTCTTTGCATTCTCCCCTGTACTTGCCATTGCTCCTGGCACAGAGGATGCAGTCTGTAAGCATAGATGAAATGGGATTGACCTCATGGCGAATGTGTACTTTGCACCCTAAACTCCAACCAGGGCTCTCACTGGTTTAAAATCCTGTCCCACCCATGTGAGGAGAGTGACCAACCTCCATAGCAATGCTTCTTACCAGCAGGAGTAAAATTAGCATCTCATCACCAACTCAGGAACACATCCTCTAAGAACTAAAGGGGAGAACTTGAGACAGGGCCATATTTCAAATCACAGAGTAGAGTGGGGGAAACAAACTAGCACTGCTGAAGTGTCCACTCAGTGCTCAGCCCTTCTGCTGACTCACCACTTTAGTTACTCGAGACATCTGCAGGACATCCCTAGGAGCCATTCTCAGACACCGGGGTGTCTCTGTTGCACTGGGGTTCAGGACGAGGGTGGGGGTCCTGAGCCCACAAAGTCACAGGGCCATAAGCTCATTGCCTTCTATCTTCACTAAGCTTCTGTCCTCTGAGTCCTCGGGTCTGGGAGTTCACAGCCCTCACCTGGCTAACCAGACTGGTCCTCTGCACATGTAATTCTCAAACTGTAGTTTCCAAAACAGCAGCCCCAACATCACCCAGGAGCTTGAAAATGTATGGTTTTTTTTTTGGGGGGGGGGTCCACCCATACCTGCAGTCAAAACCTCTGCGGAGCAGGGACCAGGATCTTTCACCATAGTACACTGCTGGGCTATTCTGATGCATGTTGAAATCTGAGTAGCACTATTCTGAGAGTTCTCTGAACTGCATCATCCCATTCAAGAGTTCCTTGACCCTGTTTTCCCAGTCCGTATCAGGCCCTGCTAGTATCTC	AGAACCTCTCTCCTCTGAGTTTTACTACCTTTATACAGAGCTTTGCTGTGGCCGTTTACCCCACTGCTCTGTGGAATTCTCATGTCCATCTTACAGCAAGATGGTGTGTTCCTGATGAACAGATCAACCATCTTTTTCTTTGCATTCTCCCCTGTACTTGCCATTGCTCCTGGCACAGAGGATGCAGTCTGTAAGCATAGATGAAATGGGATTGACCTCATGGCGAATGTGTACTTTGCACCCTAAACTCCAACCAGGGCTCTCACTGGTTTAAAATCCTGTCCCACCCATGTGAGGAGAGTGACCAACCTCCATAGCAATGCTTCTTACCAGCAGGAGTAAAATTAGCATCTCATCACCAACTCAGGAACACATCCTCTAAGAACTAAAGGGGAGAACTTGAGACAGGGCCATATTTCAGATCACAAAATAGCGTGGGGAAACTAGCACGGCTGAAGTGTCCACTCAGTGCTCAGCCCTTCTGCTGACTCACCACTTTAGTTACTCGAGACGTCTGCAGGACATCCCTAGGAGCCATTCTCAGACACCGGGGTGTCTCTGTTGTACTGGGGTTCAGGACGAGGGTGGGAGTCCTGAGCCCACAAAGTCACAGGGCCATGAGCTCATTGCCTTCTATCTGCACTAAGCTTCTATCCTCTGAGTCCTCGGGTCTGGGAGTTCACAGCCCTCACCTGGCTGACCAGACTGGTCCTCTGCACATGTAATTCTCAAACTGTAGTTTCCAAAACAAGCAGCCCCAACATCACCCAGGAGCTTGAAAATGCATGGTTTTTTTTTTGGGGGGGGGGCGTCCACCCATACCTGCAGTCAAAACCTCTGTGGAGCAGGGACCAGGATCTTTCACCATAGTACACTTCTGGGCTATTCTGATGCATGTTGAAATCTGAGTAGCATTATTCTGAGAGTTCTCTTAACTACATCATCCCATTCAAGAGTTCCTTGACCCTGTTTTCTCAGTCCGTATCAGGCCCTGCTAGTAT
chr13	95742702	95742703	378	66.5	B6xSPRET	TATACCGCACAGTGTACAAAAGGGAAGTCCTTAGAGATAAACTGTTTATGCATAATTCTTTGTTTCACTTTTGCAAAGGGAGGGTTATTAAAGCCAAGGTACTTTGTTCTTTCTCTGTTTATGGAGCGTAGGTAGGTCCGTGTTTTTAAACTACATGTACAACAGGAAATAATAACAGGTCAGAAACTCTGAACTAGCCAAAAAGTCTCCCCAAAGCAAAGGGAGTGTCCCAAGGTAAGGATGGACTGTAGAAGGCAGGTTATGAGAGAAGTGAGCACCGACCAATCACACAGAGAGGCCAGGAACCAGGTGTGAGGAGCAAATCGACAACAGCACGAAGAACACTCAGTTGTCCCTCCCTTGTCTCCTAGGAGATGGAAGCCTCTAGAAAATCCAACTCTAATTTTAAGAAGAAAGTGAAAAAAGGCATACATACGCTTCTAATAATGTTAACAGGTCAGGCCAATACGTCACTGTGACAGGACAATGTGTTGTACAACACCGGCCAAGAGAAACTTAGGGAGCGAGTCACTGTAGGGTAACAGGGAGGGGTAGACAGTAAAGAAAAATCTACCTGAAAGCCACAGACTTAGACATTAAAACGGTGCTGACTTATGAACCACGTAAAGTTGAACTTGATGCTGTTGGCCAAGTTCTGACTTACCTTGAGACAAGAGCCCAAAGAGAAGAGCCATGTTCAACAAGGAGCAGGTCAGATACTAGACTTAAAGGTGGTGCCCTTTTGATTCTGGTGACATTAAAAATCATGTTGCCTCACTTTAGGTATCACAACAGGATAGCAGCGCTAGGGCAGGTCACTTTAGTGTGTGAACAATGAACGCAAGAGCGAAACGAAGCTGGGATCTGTCCCAGCTGGTTGCAATGGTGAGTGTCTAACCCAGACAGGGCATCTCATCTGCTCTTAAGGGATGTGAAGGAAATCGCGTTGTTTTAACAGTCACATTATGGTTTAAATCATTTCAACATATTCAATCTTATAA	TATACCGCACAGTGTACAAAAGGGAAGTCCTTAGAGATAAACAGTTTATGCATAATTCTTTGTTTCACTTTTGCAAAGGGAGGGTTATTAAAACCAAGGTACTTTGTTCTTTCTCTGTTTATGGAGCGTAGGTAGGTCCGTGTTTTTAAACTACATGTACAACAGGAAATAATAACAGATCAGAAACTCTGAACTAGCCAAAAAGTCTCCCCAAAGCAAAGGGAGTGTCCCAAGGTAAGGATGGACTGTAGAAGGCAGGTTATGACAGAAGTGAGCACTGACCAATCACACAGAGAGGCCAGGAACCAGGTGTGAGGAGCAAATCGACAACAGCACGAAGAACACTCAGTTGTCCCTCCCTTGTCTCCTAGGTGATGGAAGCCTCTAGAAAATCCAACTCTAATTTTAAGAAGAAAGTGAAAAAAGGCATACATACGCTTCTAATAATGTTAACAGGTCAGGCCAATACATCACTGTGACAGGACAATGTGTTGTACAATACCGGCCAAGAGAAACTTAGGGAGCGAGTCACTGTAGGGTAACAGGGAGGGGTAGATAGTAAAGAAAAATCTACCTGAAAGCCACAGACTTAGACATTAAAACGGTGCTGACTTATGAACCACGTAAAGTTGAACTTGATGCTGTTGGCCAAGTTCTGACTTACCTTGAGACAAGAGCCCAAAGAGAAGAGCCATGTTCAACAAGGAGCAGGCCAGATACTAGACTTAAAGGTGGTGCCCTTTTGATTTCTGGTGACATTAAAAATCATGTTGCCTCACTTTAGGTATTACGACAGGACAGCACCGCTAGGGCAGGTCACTTTAGTGTGTGAACAATGAACGCAAGAGCGAAACGAAGCTGGGATCTGTCCCAGCTGGTTGCAATGGTGAGTGTCTAACCCAGACAGGGCATCTCATCTGCTCTTAAGGGATGCGAAGGAAATCGCGTTGTTTTAACAGTCACATTATGGTTTAAATCATTTCAACATATTCAATCTTATA
chr13	96906946	96906947	226	40.5	B6xSPRET	ACTAGGAGTTCTTACAGTAATTCATGGTGTTTGGTGCTAAACTGTCCTCATTTGCTTCTCTGTTGCTGTCATAAAACAATGAGCAAAAGCAGTACAGGCGAGGAAAGGGTTTTATTTTGTTTTGGTGGCTTACAGTTATAGTCCTCTACCAGGCAACCCAAGGAAAACAACCAGAGGCAAGAACTGAAGGAGAGAGAGCAAAGAGGACAGTTGTTTACTAGCTTGCTTCCCATGCCTGGCTCAGCCTGCTTCCTTACCCAGTCTCAAACCACTGTGACCCACAAAGGCGCAGTCCACAGTGGGCAAGGCCCTCCCACATCAGTGAATGGTGAAGAAGTGCCCCACAGACATGCCTCTAGGCCAGTGTAACGGAAGTAATTCCTCAGCTGAGCTTCTTTCTTCTGAGGGGACTCTAGTTTTTGTCAAGTAGACAGAAAATAGCCAGCACACTCACCCTGATGATAGGATCTGTTTAATCAAACCGTGGAGTCCAGTAACCTTGTTATTTTTAATGACTCATATTACAGCTGACTGTAGCTCTTGGATGAGTTGTAGTATTTCATTTCTTGTGCAAAAGATAATGTCATAACTCCCTAAGGGTGAGATTGCTCTGTGTCTCTCATGTGTTTGTGCTTGCTCATCTCCCCTCCCCTCTCTCTACCTTTCTACTCCACCCACATTTGCACATGAATTCATGCCCTTTACCATTTATGAGAAAGTCTAGCAATCCATTCTCTTCCTAGTTTCTAACTGGAAGTCAAAGAAAAGCTGTATATTCTTCCTTGTGTCTTGAAAGCCACCTGCCTCCCAGATTTCGCCCCTGTTGCCTCCACTATAAACACATTCGTACTATTAATTTCTCCCCCCCACAAAAAAAATCCTGATTTTTCTTTCCTTCAGATACTTTCAGTGATTGTATGCTGATTAGAAAACTATAGAGGTACCAGGTGCCATCCAACCTTCTGCTACCTGGTCTAAGCCTATAAATCCACAGGGAGGCC	ACTAGGAGTTCTTACAGTAATTCATGGTGTTTGGTGCTAAACTGTCCTCATTTGCTTTTCTGTTGCTGTCATAAAACAATGAGCAAAAGCAGTACAGGCGAGGAAAGGGTTTTATTTTGTTTTGGTGGCTTACAGTTATAGTCCTCTACCAGGCAACCCAAGGAAAACAACCAGAGGCAAGAACTGAAGGAGAGAGAGCAAAGAGGACAGTTGTTTACTAGCTTGCTTCCCATGCCTGGTTCAGCCTGCTTCCTTACCCAGTCTCAAACCACTGTGACCCACAAAGGTGCAGTCCACAGTGGGCAAGGCCCTCCCACATCAGTGAATGGTGAAGAAGTGCCCCACAGACATGCCTCTAGGCCAGTGTAACGGAAGTAATTCCTCAGCTGAGCTTCTTTCTTCTGAGGGGACTCTAGTTTTTGTCAAGTAGACAGAAAATAGCCAGCACACTCACCCTGATGATAGGATCTGTTTAATCAAACCGTGGAGTCCAGTAACCTTGTTATTTTTAATGACTTCTATTACAGCTGGCTGTAGCTCTTGGATGAGTTGTAGTATTTCATTTCTTGTGCAAAAGATAATGTCATAACTCCCTAAGGGTGAGATTGCTCTGTGTCTCTCATGTGTTTGTGCTTGCTCATCTCCCCTCCCCTCTCTCCACCTTTCTACTCCACCCACATTTGCACATGAATTCATGCCCTTTACCATTTATGAGAAAGTCTAGCAATCCATTCTCTTCCTAGTTTCTAACTGGAAGTCAAAGAAAAGCTGTATATTCTTCCTTGTGTCTTGAAAGCCACCTGCCTCCCAGATTTCGCCCCTGTTGCCTCCACTATAAACACATTCATACTATTAATTTCTCCCCCCCACCCGAAAAAAAATCCTGATTTTTCTTTCCTTCAGATACTTTCAGTGATTGTATGCTGATTAGAAAACTATAGAGGTACCAGGTGCCATCCAACTTTTTGCTACCTGGTCTAAGTCTATAAATCCACAGGGAG
chr13	97517671	97517672	353	28	B6xSPRET	ACCATAGGTCTGGGCTACAGGTTGGATCTACATTGACTCTCAGAGCCCCACAAGATATATTCGAGACCACCGGTCTGTGATCTTACTGAGTGGAGGTAAACCTTAAGAGGTGGGCAGGCTCTTGTAAAGGAACTAAGTTATTGAGAATCTGTTCTTGGAGGGGACATTAAGTCCTTGGCTTTTCGTCTTTCTGTTTGTCAGCAGTAGAAAGGCAAGCAGCCTTCATTCCTTCATCTGGTCCCATCATGGTCTTCTGCTTTGCCACACACAGGCCCTAAAACAGTGGAGTCAGAAGATTACAGAGGAAAATCTCTGAAACCATGATCAAAAGAAATTCTTTTCCATCTTCTAAGATGTTTATCTCAGATGTCTTGGCACAGCAAAGAAGAGGCAGCAAACACGAGCTCTGTGAAAGTGCCGTGCGCCATAGATCATTATATAATGAGGAGAACAGGCATTTACCACACTATGACCTCAAACTTTTGTTTTGTCTCCTCAGCTCTGCAACCGACTTTTTCCCTGACTCATCTTCATGTCCTTGTATTATCAAACCCTGGGATATTTGGTCATCAATCATCTTAGGTGATGATTATGAATAATGTGTAGTCATTGATGATATCAGAAAATGGATACCAGTGGTGAGGGTGTCTTGTGAGTGCAGGCACAGTTCAATATTTATTCCATCTTGCTCCCTAGCTTAGGATTTTTCCTTCTATCACAGAGGAATGCATTAGAGCCAAACAGCTCGATCCCTTACAAACAAGAGTCTCTGGCTTGGAAGCCAAAGAGACCATATGCTTTTTAGCCTACTTTCCTAGAGAACTGTCAGACATACTTTAGGTTCATGTTTAGCATCAGGACAACATAAATGATATGAATAGATAGGACCCATCAGTCTCAGACATGTATTATTCTCAATGTGGAAAAAATTGAACCAAAAGAAACAACTTCAAGAAGGCTTGGGAGATGTTTCAGTGATCTATTCTTGCAGACACAGTTCT	ATAGGTCTGGGCTACAGGTTGGATCTACATTGACTCTCAGAGCCCCACAAGATATATTCGAGACCACTGGTCTGTGATCTTACTGAGTGGAGGTGAAACCTTAAGAGGTGGGCAGGCTCTTGTAAAGGAACTAAGTTATTGAGAATCTGTTCTTGGAGGGGACATTAAGTCCTCGGCTTTTCGTCTTTCTGTGCTTGTCAGCAGCAGAAAGGCAAGCAGCCTTCGTTCCTTCATCTGGTCCCATCATGGTCTTCTGCTTTGCCACACACAGGCCCTAAAACAGTGGAGTCAGAAGATTACAGAGGAAAATCTCTGAAACCATGATCAAAAGAAATTCTTTTCCATCTTCTAAGATGTTTATCTCAGATGTCTTGGCACAGCAAAGAAGAGGCAGCAAACACGAGCTCTGTGAAAGTGCCGTGCGCCATAGATCATTATATAATGAGGAGAACAGGCATTTACCACACTATGACCTCAAACTTTTGTTTTGTCTCCTCAGCTCTGCAACCGACTTTTTCCCTGACTCATCTTCATGTCCTTGTATTATCAAACCCTGGGATATTTGGTCATCAATCATCTTAGGTGATGATTATGAATAATGTGTAGTCATTGATGATATCAGAAAATGGATACCAGTGGTGAGGGTGTCTTGTGAGTGCAGGCACAGTTCAATATTTATTCCATCTTGCTCCCTAGCTTAGGATTTTTCCTTCTATCGCAGAGGAATGCATTAGAGCCAAACAGCTCGATCCCTTACAAACAAGAGTCTCTGGCTTGGAAGCCAAAGAGACCATATGCTTTTTAGCCTACTTTCCTAGAGAACTGTCAGACATACTTTAGGTTCATGTTTAGCATCAGGACAACATAAATGATATGATTAGATAGGACCCATCAGTCTCAGACATGTATTATTCTCAATGTGGAAAAAATTGAACCAAAAGAAACAACTTCAAGAAGGCTTGGGAGATGTTTCAGTGATCTGTTCTTGCAGACACAGTTCT
chr13	98023159	98023160	959.5	82	B6xSPRET	TAGAAACCCTGACTAAGACAGGGCCCTTTGCTAAGTCTTGATGTTCACGCTCCATCCAGACCGATTTGAACCTTAGGACCAGCTTCAGAATTTCTAAAGTTTCCATCCTGGTACGTAGGCAAAGCTTAGAACAAGCAGCAGGGTTTCCAGTAGCAGTGAGGTTCAAGTGGTTGTCATATTGTTCTTTTTATTTCCTCTTCCATAATACATATTAGAACTAACAATATGAAGAACATTAGGCCCATCACGGGAGCAGCCAGCATCCTACAACTTGACAACTCTGTGGGGCTTCTCATTGGAAGAAAATACAGCAAAATCGATGGCTTCCCTTCAGCAAAGCTGCAGTTTCTTTTTGTTCTCTAAGCCTACAGATTACAGTTTATAATATCCTAAAAATCCCCAAGTAGTCTTTCTTTTAATGTATGGGATGAATGTTGGTCAACAAATATTCCAGCAATCTCATTTAAGGGAAAACAAGCATTCCTTTCTCACACTTCATGAGGAGAACTTTACCCAAACAAGGAAGCCACTAACACAAAGAGGCAGAACTCAGCAAGGGAACCAAACTGACCTTTTAACAAACTTGCAGCCAAATGCCTAGGCCAGAAATTTTCTTCTACCACAACTCTTTTTAAAAACTTGACGACCACCAATTTGAAATGAATTAAAAGCACCCAGTTTTTACACAAATAACTCTGCCTTTGCAATCCCCTTCTTGGAAGACTTCCCTGTGCCTGGACCCTTCAAACCATGGGTGGAATTAGGCCCTTGTAGAGAAATGCCACCCACCTCCACCCAAAACCTGGAATGTAAAGGGAGAGAAAGAGAGAGTTCACAGGAATCTCTATTTTATAGCCCACGCTATAGTGAGATCTATCAAAAAATTAGTCTCAAAAGCTGACTTTCTAAAAGTCCAAGAGCCTTGAAGATCATTACTTTCCTTTTTCCTTTTCCTTCATATTTCATACAACATTCCCCAGGCCTTGACAGAGATTGTGCAT	TAGAAACCCTGACTAAGACAGGGCCCTTTGCTAAGTCTTGATGTTCACGCTCCATCTAGACCAATTTGGACCTTAGGACCAGCTTCAGAATTTCTAAAGTTCCCATCCTGGTACGTAGGCAAAGCTTAGAACAAGCAGCGGAGTTTCCAGTAGCAGTGAGGTTCAAGTGGTAGTCATATTGTTCTTTTTATTTCCTCTTCCATAATACATATTAGAACTAACAATATGAAGAACATTAGGCCCATCACGGGAGCAGCCAGCATCCTACAACTTGACAACTCTGTAGGGCTTCTCATTGGAAGAAACTACAGCAAAATGGATGGCTTCCCTTCAGCAAAGCTGCAGTTTCTTTTTGTTCTCTAAGCCTACAGATTACAGTTTATAATATCCTAGCAATCCCCAAATAGTCTTTCTTTTAATGTATGGGATGAATGTTTGTCAACAAATATTCCAGCAATCTCATTTAAGGGAAAACAAGCATTCCTTTCTCACACTTCATGAGGAGAACTTTACCCAAACAAGGAAGCCACTAACACAAAGAGGCAGAACTCAGCAAGGGAACCAAATTGACCTTTTAACAAACTTGCAGCCAAATGCCTAGGCCAGAAATTTTCTTCTACCAAAACTCTTTTTAAAAACTTGACGACCACCAATTTGAAATGAATTAAAAGCACCCAGTTTTTACACAAATAACTCTGCCTTTGCAATCCCCTTCTTGGAAGACTTCCCTGTGCCTGGACCCTTCAAACCATGGGTGAAATTAGGCCCTTGTAGAGAAATGCCACCCACCTCCACCTAAAACCTGGAATGTAAAGGGAGAGAAAGAGAGAGTTCACAGGAATCTCTATTTTATAGCCCACGCTATAGTGAGATCTATCAAAAATTAGTCTCAAAAGCTGACTTTCTAAAAGTCTAAGAGCCTTGAAGATCATATCTTTCCTTTCTTTTCCTTCATATTTCATACAACATTCCCCAGGCCTTGACAGAGATTTGCATAGTGA
chr13	102786856	102786857	326	33.5	B6xSPRET	CAAGCAGGCAGGATGGGAAAGAGCGGTCTAGAAAGCAGTTCCCTAACTTAGGACAGGAAAAAAAAAATCTCTCTGAACCAACATTTACCTTCATCACAAACAATTGAACAGGGTAAATACTGTCTGCAAATTCAATTTAACAAACTGGGAAGATGATTTGAAACCAGGGAGTCCATGATAGTTTATGAGTCTTTGGGGGTGATATGCAGACTAAGTGTTGTATATAAAAATATCAAACAGAGAATCAGAAAAGGATGGGAGGGGATACCAATATTAGGTTTTATTTATTTATTTATTTATCTATCTATCTATCTATTTATTTATTTATTTATTTAGGAAAAATGGCTCTAGCATGTTTCTGTATTTAACAGAATTATATCTTTCCTCGTGGGGATCAACCACGTACCCCACCCCCCCCTTACAAGCTCTGAAGGAGTCATCCCTCTTTTCCGCTGGCTCTCTTTCATGTGTGACTATTTTTCATGCTTACTTGGGATGAGTAAGCTGGAGAGGTACCAGGAATGCTGCACTCAGCCTGAAGTCAGCTGCTCTAGCTGCATTCCTCCCAAATTAAATCTAACTGACAATTTTCAATGAACGATGACTTCTAGCAATGCTTTGAAAATTAAAAGTGCTCTCCGGAGTCACCCCACTGAGCTCTGCAAGCGAACTCCGGCAGGATGGGATCCAAGTGTTCGTGGGGACATCAAGTACTCTCATCATGTCTGGAGGCCTCTAGTCCGGCAAGGCCAGCTCTGTTCTCTAGCTGACATACAACAGGCATGCTCACTGTCCCCTCTGTATTCAACCATGGTTCTTTCTTTCCGATACTACCTGGCCTCCCCCAAGAGGGGGCTTTTCAGAGAGAGATATCCAACATGGGAAATGTAAAGGGTGATCATGGAGCTCTCCTAAATGCCACGGTCAGAGCGAGTGAAGGACAGGCCCAGCAGCACTCACCTTCTAAAGGGTCCTTATTGAGTCCCAGCTGGCTGATGATA	GAGCAAACCAAGCGGGCAGGATGGGAAAGAGTGGGCCAGAAAGCAGCTCCCTAGCTTAGGACAGGAGGAAAAAAAAAATCTCTCCGAACCAACATTTACCTTCACAAACAATTGAACAGGGTAAATACTGTCTGCAAATTCAACTTAACCAACCGGGAAGATGATTTGAAACCAGGGAGTCCATGATAGTTTATGAGTCTTTGGGGGTGGTACGCAGACTAAGTGTTCTATATAAAAATATCAAACAGAGAATCAGAAAAGGATGGGAGGGGATACCAATATTAGGTTTTATTTATTTATTTATTTATCTATCTATCTATCTATTTATTTATTTATTTATTTAGGAAAATGGCTCTAGCATGTTTCTGTATTTAACAGAATTATATCTTTCCTCGTGGGGATCAACCACGTACCCCCCTTACAAGCTCTGAAGGAGTCATCCCTCTTTTCCACTGGCTCTCTTTTATGTGTGACTATTTTTCACGCTTACTTGGGACGAGTAAGCTGGAGAGGTACCAGGAATGCTGCACTCAGCCTGAAGTCAGCTGCTCTAGCTGAATTCCTCCTAAATTAAATCTAACTGACAATTTTCAATGAACGATGACTTCTAGCAATGCTTTGAAAATTAAAAGTGCTCTCTGGAGTCACCCCACTGAGCTCTGCAAGCGAACTCCGGCAGAATGGGATCCAAGTGTTCCTGGGGACATCAAGTACTCTCATCATGTCTGGAGGCCTCTAGTCCGGCAAGGCCAGCTCTGTTCTCTAGCTGACATACAACGGGCATGCTCACTGTCCCCTCTGTATTCAACCATGGTTCTTTCTTTCCGATACTACCTGGCCTCCCCCAAGAGGGGGCTTTTCAGAGAGATATCCAACATGGGAAATGTAAAGGGTGATCATGAAGCTCTCCTAGATGCCACGGTCAGAGTGAGTGAAGGACAGGCCCAGCAGCACTCACCTTCTAAAGGGTCCTTATTGAGTCCCAGCTGGCTGATGATATA
chr13	104015987	104015988	736	77	B6xSPRET	GTGACCTGAGCTTGCTGCCCAGAACCCACATGCGAGAAGGAGAGAACAGGCTGCCACACTGACATGCACTATCACACATGCACTGTGGCATATATTTGTTCACATACAAAAATGCACACCCACAAATAAACATGTAACTTTAAGGCGACCCGGCAGGTTGATGAGGACAGTGGTCAAGGTCTGTGATCACGGCACCTAGGAGGATGGCTCAGCGGGGGCGTCAAGAGCCCTGTGACACCCCAGTTTCACAAAGTGACACCCTCTCAAAATGTAAACAGACAGGGCACGTAGCTCAGTGGTAGAAGCCTGTGCAGTACAGGCAAGGCCCTGTGCAACATGCAAACAAAAAAACCAGAACCAAGCACAACCAGCTGATGAGGTATGAAAGGCTACAAAGCCCTTTTGTATTTATTTAGCACAATCGTTTTCATTTCCAGCGCACAGGCAAGTGCTCTGCCGCTGAGTCACATCCCCAGCCTCGTGACAAATATGTCTAAAGGGAGTTTCCTTTACATTTACCCTGATTCTTCTAAGCCTCTCTTTGGCCTGTAGGCATCAGAACACTGATTGGTATTTAGGGCTGGCATGTTGTGTTAAAAAAAAGCCCTACCCCATTCCCATTCCCCAGTTAAGAAGCATCTAGAGGTGTTATGCAGTGTCACCAACATCTTCCGCCCCAGACTTCTGCTGTGTCCATGCAGATTATCCCAAGCCATCCATTTGTGTGGGGGACTCTGGAGAGAAAGGAAGAGAACAGAAGAAGAGGTGGGGAGAAGGAGGTCTGTCTTGGGGCTGCTTGGATCAGAGAGCATAGCTTATCTGCTAAGTGGTGATGTGACTGCTGTAAGCAGCCTTCAGTGGGAATTCTGAACGTGGAACTTCCATTTCCTTTAGAAAGACACTACCAGGCTGCTTCTGTTCTCCCCAAACTGAGGGGGATTTAGAAAGGACATTGCCAAGTTAGGACACTTTGTGATGGTTTGTATATGCTAGGCCCAGGG	GTGACCTGAGCTTGCTGCCCAGAACCCACGTGGGAGAAGGAGAGAACAGGCTTCCACACTGACATGCACTATCACAAATGCACTGTGGCATATATTTGTTCACATACAAAAATGCACACCCACAAATAAACATGTAAATTTAAGGCGACCCGGCAGGTTGACAAGGACAGTGGTCAAGGTCTGTGATCACGGCACCTAGGAGGATGGCTCAGCGGGGGCGTCAAGAGCCCTGTGACACCCCAGTTTCACAAAGTGACACCCTCTCAAAATGTAAACAGACAGGGCACGTAGCTCAGTGGTAGAAGCCTGTGCAGTACAGGCAAGGCCCTGTGCAACATGCAAACAAAAAAACCAGAACCAAGCACAACCAGCTGATGAGGTATGAAAGGCTACAAAGCCCTTTTGTATTTATTTAGCACAATCATTTTCATTTCCAGCGCACAGGCAAGTGCTCTGCTGCGGAGTCACATCCCCAGCCTCATGACAAACATGGCCAAAAGGAGTTTCCTTTACGTTTACCCTGATTCTTCCAAGCCTCTCTTTGGCCTGTAGGCATCAGGACACTGATTGCTATTGAGGGCTGACGTGTTGTGTTAAAAAAAAGCCCCACTCCATTCCCATTCCCCAGTTGAGAAGCATCTAGAGGTGTTATGCAGTGTCATCCGCCCCAGACTTCTGCTGTGTCCATGCAGATTATCCCAAGCCATCCATTTGTGTGTGGGGGGCTCTGGAGAGAAAGGACGAGAACAGAAGAAGAGGTAGGGAGAAGGAGGTCTGTCTTGGGGCTGCTTGGATCAGAGGGCATAGCTTATCTGCTAAGCGGTGATGTGACTGCTGTAAGCAGCCTTCAGTGGGAATTCTGAACGTGGAACTTCCATTTCCTTTAGAAAGACACTACCAGGCTGCTTCTGTTCTCCCCCAATTAAGGGGGATTTAGAAAGGACATTGCCAAGTTAGGACACTTTGTGATGGTTTATATATGCTAGGCCCAGGGAGTGGCA
chr13	104822977	104822978	495	51	B6xSPRET	CAACTGCCAAGAATGTGGGAGCAGAGAAGGCAGCAAAAATGGTTGGAGTTACAAGGGGTTATGTGTTGGGGGTGGGGGAGGGGCGGGTAAGCTGTAACAGCCTGGGAACTAGTGTGGGGCCCTGGAGAGGTGGCTTGTTGGAGTTAATAGAGTAGTAGATTGCATTTCTGTTGATTGCGAGGGCGGGGGCGGGGTCGGGGGGGTGGTGGTGGTGAGGTTCTGAGGAATGTTTGAATGTCCAGCCTGTGCTGCCTGAGCCAGGGCTGAGGTCTTGTGGGCTTGGGACCTGACAGTTTTCCGTGGCTGAATGTCGGCTTTGAGCCTAGAATCTCAGCACTGAAGAGCCAGAGGCATGAGCAGCGCTATGCATTTGAAGTCAGACTGGCCTACAGAGTAAAAGTTACAGTCCTCTCTCAAAATTAACCTTTGTCTTGAGAATGCTTGGAATGTACCTTCTAACTAACTGCATTTATGTCGAATCTGATGTTTCCTCCATACTTTGAGGGAGCCGCCAGGAGAATCTCTTCGGGTTTCCTCCTTCCCTTTCTTTTAGCCATTCTGTTCCAGTTTTTGAAACAATGTTTCCACTATGTAACCCCTGACAGCTTGGGATCCTCCTGCCTTCGGCTTCCTTCTTCTCGAATCCTTCTATTTCTTTCTGTTTTGCTTTTTTCCGTGGCAACTGCTTTGCTAAAATATAATTGACATATATTAAAAGGCCTGCAAATAAACATGTTTAGTTTAAAGAATTTGTGTGTGTGTGTGTGCCTGATAGACTACAGAAGAGAAGAAATAGGAAGCTAAGTAAAGTTCCATTTCCTTGTATATAAATGCAACAGCGCAGATAGTTCTGTTATAGCTTCCTCTCTCTGTATGTTAGAGCTTGTTCCCTTTCATTGAACACTGGCCTCGTTTCATTCAGACTATATTTTATATACTATTCTACTTATATTTAAACTCTTTCTATTCTTTATGTTTTGTTTTGTTGTTTTTCGAGACAG	CCAACTGCCAAGAATGTGGGAGCAGAGAAGGCAGCAAAAATGGTTGGAGTTACAAGGGGTTATGTGTTGGGGGTGGGGGAGGGGCGGGTAAGCTGTAACAGCCTGGGAACTAGTGTGGGGCCCTGGAGAGGTGGCTTGTTGGAGTTAATAGAGTAGTAGATTGCATTTCTGTTGATTGCGAGGGCCGGGGTCGGGGGGGTGGTGGTGGTGAGGTTCTGAGGAATGTTTGAATGTCCAGCCTGTGCTGCCTGAGCCAGGGCTGAGTGAGGTCTTGTGGGCTTGGGACCTGACAGTTTTCCATGGCTGAATGTCAGCTTTGAGCCTAGAATCTCAGCACTGAAGAGCCAGAGGCATGAGCAGCGCTGTGCATTTGAAGTCAGACTGGCCTACAGAGTAAAAGTTACAGTCCTCTCTCAAAATTAACCTTTGTCTTGAGAATGCTTGGAATGTACCTTCTAACTAACTGCATTTATGTCGAATCTGATGTTTCCTCCATACTTTGAGGGAGCCGCCAGGAGAATCTCTTCGGGTTTCCTCCTTCCCTTTCTTTTAGCCATTCTGTTCCAGTTTTTGAAACAATGTTTCCACTATGTAACCCCTGACAGCTTGGGATCCACCTGCCTCGGCTTCCTTCTTCTCGAATCCTTCTATTTCTTTCTGTTTTGCTTTTTTCCGTGACAACTGCTTTGCTAAAATATAATTTACATATATTAAAAGGCCTGCAAATAAATATGTTTAGTTTAAAGAATTTGTGTGTGTGTGTGCCTGATAGACTACAGAAGAGAAGAAATAGGAAGCTAAGTAAAGTTCCATTTCCTTGTATATAAATGCAACAGCGCAGATAGTTCTGCTATAGCTTCCTCTCTCTGTATGTTAGAGATTGTTCCCTTTCATTGAACACTGGCCTTGTTTCATTCAGACTATATTTTATATACTATTCTACTTATATTTAAACTCTTTCTATTCTTTATGTTTTGTTTTGTTGTTTTTCGAGACAGGGT
chr13	107750973	107750974	238.5	24.5	B6xSPRET	TGGTCAACATGTGCCACTGGATTACAAGAAGATGAGAAGTAGAAAACTTTGGAAGAAATAATTACTAAAACCTGTTCAGATGTGCAGAATGATGCTAACTTACAGATCTAAGCAGCTTAGTCAACCTCAAGAGAGTCGGTCAGCTTGACTGACCATGACCAACCGTAGCGTACTCAAACTGCTGGAAAGCAAAATAGAAAAATAAACCAAACCAAACCAAACCAAACCAAACCAAACCAAACCAAACCAAACCAAACCAAACCAAACCAACCAAACCAAACCAAACCAAACCAACCAAACAAACAAAACAAAACACCAAAGCCAAACCAAACCAACAACCAAAAATGAAAACCACCTATAGAATACTGGTTCAAATAACAAATTTATCACCAGAAACCACACAGGACAGGACACAATGAATGATATCAGTTAAGCATTAAATGCAACTAGAAAGCCAATGCTGAATTCTATGGTCAGTGACAGGAAACACAGGGAGAGCCCAGGCATTCTCAGAACAAGGAAACCACAGCATTCATTGCTAAATGATGATTTTAGAAAGACGCTAAAGCCAAGTATTCCAACTAAAGAGAAATATGAGAGAAATGAGAAATATGAGAGAGAAATATGAGAGAAATGCCACCAAAACGAAAGCTGACTGTCTGAGAATAACGAATACCAGAAATGATTCTGAGGAAATAAACTATTTTTGCCATTTTTGATTTTTGGAAATATGTATGAATGTTCAAAACAAAAAGTTCACAAACACTGTCTTATGAATTTGTACATGCATGAAATAAATATATATTAATAACTATAACATAGAGAGAAATAAGGGATCTATGATTATTAGACGTTATATTTCATTTAATGTAGTAAAGGTTAATTCAGTATTAGGTGTAGGCATATTTGCTATAATGCCACTTTAAAAAATTACAAGTCAAAAGGATAACCAACGTCAAATTAAGCAAACCCCGAATTAAGATAAAGTTCACAAAAATAGC	TTGGTCAACATGTGCCACTGGATTACAAGAAGATGAGAAGTAAGAAACTTTGGAAGGAATAATTACTAAAACCTGCTCAGATGTGCAGAATGATGCCAACTTACAGATCTAAGTAGCTTAGTCAACCTCAAGAGAGTCGGGCAGCTTGACTGACCATGACCAACCGTAGCGTACTCAAACTGCTGGAAAGCAAAATAGAAAAATAAACCAAACCAAACCAAACCAACCAAACCAAACCAAACCAAACCAAACCAAACCAAACCAAACCAACCAAACCAAACCAAACCAAACCAACCAAACAAACAAAACAAAACACCAAAGCCAAACCAAACCAACAACCAAAAATGAAAACCACCTATAGAATACTGGCTCAAATAACAAATTTATCACCAGAAACCACACAGGACAGGACACAATGAATGATATCAGTTAAGCATTAAATGCAACTAGAAAGCCAATCCTGAATTCTATGGTCAGTGACAGGAAACACAGGGAGACCCCAGGCATTCTCAGAACAAGGAAACCACAGCATTCATTGCTAAATGATGATTTTAGAAAAACGCTAAAGCTAAGGATTCCAATTAAAGAGAAATATGAGAGAAATGAGAAATATGAGAGAGAAATATGAGAGAAATGCCACCAAAACGAAAGTTGACTGTCTAAGAATAACGAATACCAGAAATGATTCTGAGGAAATAAACTATTTTTGCCATTTTTGATTTTTGGAAATATGTATGAATGTTCAAAACAAAAAGTTCACAAACACTGTCTTATGAATTTGTACATGCATGAAATAAATATATATTAATAACTATAACATAGAGAGAAATAAGGGATCTATGATTATTAGACGTTATATTTCATTTAATGTAGTAAAGGTTAATTCAGTATTAGGTGTAGGCATATTTGCTATAATGCTACTTTAAAAAATTACAAGTCAAAAGGATAACCAAAGTCAAATTAAGCAAAACCTGAATTAAAATAAAGTTCACAAAAATAGC
chr13	108335409	108335410	195	19	B6xSPRET	GTGCCTAGGAGTGACAAAGCTGGGCCATGTGGTAGTTATAGTTTTAAGGTTTTAAAAGATGTTCATAGCAACTTCCATAATGGCTGTCCTAGTCAATTAGATCTTTAAGACTCTTTGGCACAGTGCTATGCTGTGTGTGTGTGTGTGTGTGTGTGTGTGTGTGTGGTGTGTGTGGTGTGTGTGTGTGTGTAAAATCTCTGAGAGGTTGGTCTTGTATACATAGCATAATGCTAGTCTTGAACTCCAAGTTCTCCTGCCTCTGAGTGCTGGGATTACAGGTGTGTGCTGCCAGGCCTCCTCTAAGGTCTGTTTTAAATGACTCTAAATATTGAGTCTCGTGCTTCCCATACTAAGGCAGGAAAGAAAGTGTAACCGGATTCTTCCTGTTCCTGCCTTTGCAATGGAGAGGATAAACAGACGAACCAAAGCATATTTAATTAATTACCTACAGGAAACCATAGCAAATAATAAATGAGAATTGCTGTCCAGGCAGTCCGTGGAGTGACTCATCTATTTTGCTTGGTCGGCATAGTAATTTTAGTTACTGTTTTATGTCTTCCTCTTTCCGTGCTTTCTATTTTTTTGGGGTGGGGGTAGGGGCAGGGTTATGCTTCCATGTTGTTAAGATTTTACAAAATACAGAAGATACATACAATGACGAGCCTCCTTCCTATCTCTTTCCTTCAGCCAAGCACTTCCATTCCTCAGTGACACCTAATGTTACTAGTTGTGGCCATGTCTTAAAAAATGCTGCAGCTGCTGCCGGCCAGATGTGGTGGGGAACTGTAGTTCAGTTACGTGAAAGGTAGGCTGATTACTTAGGTCCAGGTGCTTGGGCAGCATAGCACGAGACCTATATTAAGACAGGAGGGTTAGGAGCTCGCCAGGCTCTTGATGGCACACAGCCCAGTGGGCACGCTCTCTGCCATTTCCCTTATGATTATGTTATCTGCCTGGCTTAGGTAGGAACTGCATCCGTGACGCGGTCAGTATAGAGGGAG	TAGGAGTGACAAAGCTGGGCCATGTGGTAGTTATGGTTTTAAGGTTTTAAAAGATGTTCATAGCAACTTCCATAATGGCTGTCCTAGTCAATTAGATCTTTAAGACTCTTTGGCACAGTGCTATGTCGTGTGTGTGTGTGTGTGTGTGTGTGTGTGTGTGGTGTGTGTGGTGTGTGTGTGTGTGTAAAATCTCTGAGAGGTTGGTCTTACCTTGTATACATAGCATAATGCTAGTCTTGAACTCCAAGTTCTCCTGCCTCTGAGTGCTGGGATTACAGGTGTGTGCTGCCAGGCCTCCTCTAAGGTCCATTTTAAATGACTCTAAATATTGAGTCTTGTGCTTCCCATACCAAGGCAGGAAGGAAAGTGTAACAGGATTCTTCCTGTTCCTGCCTTTGCAATGGAGAGGATAAACAGACGAACCAAAGCATATTTAATTAATTACCTACAGGAAACCATAGCAAATAATAAATGAGAATTGCTGTCCGGGCAGTTCGTGGAGTGACATCTATTTTGCTTGGTCGGCATAGTAATTTTAGTTACTGTTTTATGTCTTCCTGTTTCCGTGCTTTCTTTTTTTTGGGGGGTGGGGGTGGGGGCAGGGTTATGCTTCCATGTTGTTAAGATTTTACAAAATACAGAAGATACATACAATGACGAGCCTCCTTCCTATCTCTTTCCTTCAGCCAAGCACTTCCATTCCTCAGTGACACCTAATGTTACTAGTTGTGGCCATGTCTTAGAAAATGCTGCTGCTGCTGGCCAGATGTGGTGGGGAACTGTAGTTCAGTTACGTGAAAGGTAGGCTGATTACTTAGGTCCAGGTGCTTGAGCAGCATAGCACGAGACCTATATTAAGACAGGAGGGTTAGGAGCTCGCCAGGCTCTTGATGGCACACACCCCAGTGGGCACTCTCTGCCATTTCCCTTATGATTATGTTATCTGCCTGGCTTAGATAGGAACTGCATCCATGACGCAGTCAGTATAGAGGGAGCACTTC
chr13	108714306	108714307	993.5	57	B6xSPRET	CTGTCTGTCTCTCTGTCTCTCTCTGTCTCTCTGTCTCTCTGTCTCTCTCTCTCTCTGTCTCTGTCTCTCTGTCTCTCTGTCTCTCTCTCTGTCTCTCTCTCTGTCTCTCTGTCTCTCTGTCTCTCTCACTGTTTCTCTCTCTCTGTCTCTCTGTCTGTCTGTCTCTGTCTGTTTCTCTCTCTCTCTGTCTCTCTGTCTGTCTGTCTCTGTCTGTCTGTCTGTCTCTCTGTCTGTCTCTGTCTCTCTCTCTCTGTCTCTCTGTCTCTCTCTCTCTGTCTCTCTCTCTCTCTTGTGTATGTGACTATACCTGAAGTTCACTGTTTTAGCTACACTGGTTGCCTAGTGGGGGCAGGGGTCTGCTTATCTCCATTTCCATCTGTTGAGGTTACAGATCTAGGTTCCCATGCCTGACTTTTCTGTGGGTACTAAGCAGCCTGATCAGACCCTCATGGTTGTGTGGCAGACTCTTTACTCACTGAGTCATTTCCGTGGACTGTGAATCAAACTTAAGGAATGCAACGTGACATTTTGTTCTGGTGCATAGCATTGTTAGAGAATGATGAACACTTTATTTTTTAAATAATAATTTTTATTTATTAGACAGTAATTTTGTCTTAACGATATTATAGAATGTGGTTATCTATGTATATACATGAATAGTGCACTTCTGTGTGGGCACACATGCGCACACACACATGCACACACCAATAACCTAAAATGTGAAGTACTGATTTTTCACTTACTCTTTGATTTTAAATGTTTTCTGTGTGACTGAAGGACTCTATAATATGTCACATTTCTTCAATATTAGTGATTTCTCTGTACTTTATATAGTTGGTTAGTTGGCATCTGGATGTACACTTTCTTTTTTTTAATTTGAAGTTGGAATTACTTAAAATAGATGACCAGCTGTGAAAATGCAGATCAGAGACCTTTCTACTATATTCAGCATAAGCATGTTTGGCCCATTGTTTGCTTGTTAGACATACATATTATAATTT	CTGTCTGTCTCTCTGTCTCTCTCTGTCTCTCTGTCTCTCTGTCTCTCTCTCTCTCTGTCTCTGTCTCTCTGTCTCTCTGTCTCTCTCTCTGTCTCTCTCTCTGTCTCTCTGTCTCTCTGTCTCTCTCACTGTTTCTCTCTCTCTGTCTCTCTGTCTGTCTGTCTCTGTCTGTTTCTCTCTCTCTCTGTCTCTCTGTCTGTCTGTCTCTGTCTGTCTGTCTGTCTCTCTGTCTGTCTCTGTCTCTCTCTCTCTGTCTCTCTGTCTCTCTCTCTCTGTCTCTCTCTCTCTCTTGTGTATGTGACTATACCTGAAGTTCACTGTTTTAGCTATACTGGTTGCCTAGTGGGGCCAGGGATCTGCTTATCTCCATTTCCATGTGTTGAGGTTACAGATCTAGGTTCCCATGCCTGACTTTTCTGTGGGTACTAAGCAGCCTGATCAGACCCTCATGTTTGTGTGGCAGACTCTTTACTCACTGAGTCATTTCCGTGGATTGTGAATCAAACTTAATAAATGCAACGTGACATTTTGTTCTGGTGCATAGCATTGTTAGAGAATGATGAACACTTTATTTTTTAAATAATAATTTTTATTTATTAGACAGTAATTTTGTCTTAAAGGTATTATAGAATTTGGTTATCTATGTATATACATGAATAGTGCAGTTCTGTGTGGACACACATGCACACACACACATGCGCACACACACATGCACACACCAATAACCTAAAATGTGAAGTACTGATTTTCACTTAGTCTTTGATTTTAAATGTTTTTCTGTGTGACTGAAGGACTCTATAATATATGTCACATTTCTTCAATATTAGTGATTTCTCTGTACTTTATATAATTGGTTAGTTGGTATCTGGATGTACACTTTCTTTTTTTTAATTTGAAGTTGGAATTACTTAAAATAGATGACCAGCTGTGAAAATGCAGATCAGAGACCTTTCTACTATATTCAGTATAAGCATGTTTGGCCCATTGTTTGCTTGTTAGAC
chr13	112447325	112447326	1217.5	133	B6xSPRET	GAAGGAAGGAAGGAAGGAAGGAAGGAAGGAAAGAAAGAAAGAGAGAGAGAGAGAGAGAAAGAAAGAAGGAAAGAAGAAAAGGAAAGGAAAGGAAAGGAAAGGAAAGAAAAGAAAAGAAAAGAAAAGAAAAGAAAAGAAAAGAAAAGAAAAGAAAAGAAAAGAGAAAAGAAATAGATTCCTTACTGGTCTGGAGCCTGTGAGCTGAACATCCAGGAGTTGGAAGTTTGGTTTCCGATGAGGCTCCCTTTGTGGTTTACAGATAGCCACACTTTCTTGGTGTGTCCTGGCATGGGCTGTTCTTAGAGATTTCCCTGTTTTTCTTCCTCACCTTATAGAGCCACCAATCACTTCACTCCTCTATGACTTTCGGTGCCATCAGGATCTTCCCAAAGCCCTGTCTCCAAGGACAGTTACATTGGGAAAGTTAGAGCTTCAACGAATGGGTTTCAGGAAGACACAATGCAGTGCGAGCTTTTGAAGTAATGTGTGCAGTCACAGACTGTGACTCATTCTGAGAAAGTGTTCTAGTTAAAGCCACTCAACAGTGAAGCCAGTTGCCTACCCCCTGGAGCTGCGGCTTTCTGTCCCTGAAGGATGGTGAAAAATGTGTTCCTACAGTGAATGAAGCAGAAAACATTTTGGATCTCTCCAGCTCAGAACCTCTGCGGTCTTTGGGTGTTTTGGGCATTGCTGTTTGAGTACACACATCGTGAATTGCCCTTTCTCTGAAAGACTGGATCCATATGTGATTATTATTTGGAGAAAGTCTCATAGAAGGCTTAAAATGACGTTCAGACAATGTGTGACGAACTAAAATTTCACAACTCTTGGCTTTGCAGTGAACTCTGAGGTCTGATTCTAAAAGGGACTGTGCATAGCTTCAGGATTTTGTGAGGGCTTTCAGGAGTGTGGCATAAGACAGTTCTTGAACCTCATCCTTGACACTTACTATCAGTCTTTCAGAAAAACCTTCAAAGAGGTTAATTCTGATTCCATGAGTG	GGAAGGAAGGAAGGAAGGAAGGAAGGAAGGAAGGAAAGAAAGAAAGAGAGAGAGAGAGAGAGAAAGAAAGAAGGAAAGAAGAAAAGGAAAGGAAAGGAAAGGAAAGGAAAGAAAAGAAAAGAAAAGAAAAGAAAAGAAAAGAAAAGAAAAGAAAAGAAAAGAAAAAAGAAAAGAAATAGATTCCTTACTGGTCTGGAGCCTGTGAGCTGAACATCCAGGAGTTGGAAGTTCGGCTTCCGATGAGGCTTCCTTTGTGGTTTACAGATAGCCACACTTTCTTGGTGTGTCCTGGCATGGGCTGTTCTTAGAGATTTCCCTGTTTTTCTTCCTCACCTTATAGAGCCACCAATCACTCCTCTATGACTTTGGGTGCCATCAGGACCTTCCCAAAGCCCTGTCTCCAAGGACAGTTACATTGGGGAAGTTAGAGCTTCAACGAATGGGTTTCAGGAAGACACAATGCAGTGCGAGCTTTTGAAGTAATGTGTGCAGTCACACACTGTGACTCATTCTGAGAAAGTGTTCTAGTTAAAGCCACTCAACAGTGAAGCCAGTTGCCCACCCCCTGGAGCTGCGGCTTTCTGTCCCTGAAGGATGGTGAAAAAATGTGTTCCTACAGTGAATGAAGCAGAAAACATTTTTGATCTCTCCAGCTCAGAACCTCTGCGGTCTTTGGGTGTTTTGGGCATTGCTGTTTGAGTACACACATCGTGAATTGCCCTTTCTCTGAAAGGCTGGATCCATATGTGATTATTATTTGGAGAAAGTCTAATAGAAGGCTTAAAATGACGTTCAGACAACGTGTGACGAACTAAAATTTCACAACTCTTGGCTTTGCAGTGAACTCCGAGGTCTGATTCTAAAAGGGACTGTGCATAGCTTCAGGATTTTGTGAGGGCTTTCAGGAGTGTGGCATAAGTCAGTTCTTGAACCGCATCCTTGACACTTACTATCAGTTTTTCAGAAAAACCTTCGAAGAGGTTAAGTCTGATTCCATGAGT
chr14	8294419	8294420	1281.5	241	B6xSPRET	GACATCCAGGGCTATACAGAGAAACCCTGTCTCAAAAAACCAAAAAAAAAAAAAAAAAAAAAAAGGGTGGGGGGGTAGAATGTCTAGAGATGGGGTCTTTCTTGACTTGTATCCTTGGCCAAAGACCAAAAATGTCCTTTGTTCTATCTTGACTGAAGGCAAGAAGTGCCAAAAATATTTGGAGGCCCTTGTTCCAAAGCTTTAGGCTTGATTCTTAAATAATTTTAGGGTTTTGATTCTTTAAGTTGAGAAACAGGGATTATCAGCCTTGAGAGCCATTGAGAAAAAGTCTCATCTCCTATAAACCCAACAACAGCAGAAAGACAAACATCAACTTTGCCACTCAGTCCCTGGGATCTAAGTCACTGTGTGAAAGTGGAACTATCTGGGCTTTGCTTAGGCCCATTAAGGTAAATCTACTTCCTTCTGCTTAAAAGAATCAGTTCCTCTGGGGTACACAGGGTTTGGGGGTAACCTGAATCTGTGCTTCTGGCCTTAGTCACACATATTTGAAAGTCCCTGGATTCCTGTGGCTACAGCAAACACATGGCCAGCTGATTGGAATTTCAGTGAGAGCGGAGGAGAGGTTGGAGTTAATACAAGGCTGACTAAAAAGAGAAAATGCCTTTACATGAATGTGAGTATGCACAAAGTGTGAAGGCATGACCAAACATGATGTTTTTAGATGTTTTACAAATACAGTAACCTGTAAATCCTGGGGCAACCCAGATCTCTGTACTGGGGCAGTAAATTCTAGAGATGCCAATAGAGGATATCTAGAAGCCCATAAAAGCAGGTAGAAAAGAAGTTATTCATTCAGGCTCAGGACAGCCTCGGTGCTGGTGTCTTGTGACAAGGCCATTTGGTGTTGTGTGGAGAAAACACTCCTTCCTATGGAAGCTTTATGACTTGCTGCATGTAGGAAAACACCGCTGGATGGCCCTTTCTGAAGTTGTCTGAGAGGTCCAACCTTTTGGACATTGTGCCATGATGTTGTTATC	AGGACATCCAGGGCTATACAGAGAAACCCTGTCTCAAAAAACCAAAAAAAAAAAAAAAAAAAAAAAGGGTGGGGGGGTAGAATGTCTAGAGATGAGGTCTTTCTTGACTTGTATCCTCGGCCAAAGACCAAAAATGTCCTTTGTCCTGTCTTGACTGAAGGCAAGAAGTGCCAAAAATATTTGGAGGCCCTTGTTCCAAAGCTTTAGGCTTGATTCTTAAATAATTTTAGGGTTTTGATTTTAAGTTGAGAAACAGGGATTATCAGCCTTGAGAGCCATTGAGAAAAAGTCTCATCTCCTATAAACCAACAACAGCAGAAAGACAAATATCAACCTTGCCACTCAGTCCTTGGGATCTAAGTCACTGTATGAAAGTGGGAACTATCTGGGCTTTGCTTAGGCCCATTAAGGTAAAGCTACTTCCTTCTGCTTAAAAGAATCAGTTCCTCTGGGGTACACAGGGTTTGGGGGTAACCTGAATCTGTGCTTCTGGCCTTAGTCACGCATATCTGAAAGTCCCTGGATTCCTGTGACTACAGCAAACACATGGCCAGCTGATTGGAATTTCAGTGAGAGCGGAGAGGTTGGAGTTAATACAAGGCTGACTAAAAAGAGAAAATGCCTTTACATGAATGTGAGTATTTTCACAAGGCACAAAGCGTGAAGGCATGACCAAACATGACGTTTTTAGATGTTTTACAAATACAGTAACCTGTAAAGCCTGGGGCAACCCAGATCTCTGTACTGGGGCAGTAAATTCTAGAGATGCCAATAGAGGATATCTAGAAGCCCATAAAAGCAGGTAGAAAAGAAGTTATTCATTCAGGCTCAGGACAGCCTCGGTGCTGGTGTCTTGTGACAAGGCCATTTGGTGTTGTGTGGAGAAAACACTCCTTCCTATGGAAACTTTATGACTTGCTGCATGTAGGAAAACACCACTGGATGGCCCTTTCTGAAGTTGTCTGAGAGGTCCAACCTTTTGGACATTGTGTCATGATGTT
chr14	8789515	8789516	699	71	B6xSPRET	TTTACTGAATACAATTAGTTCTATTTTCATCTAATTCCTTGCAAAGGCCACAATTTCATTTTTCCTTTCTGTGTATGTGTATGTTTTGTGCATGTGTGTTTGCAACTGTGAGTACATATGTGTGTATGTGTGCATATGGCCAGAAGTTAATATTGAGGTTGTTTCCCAGAAGCTTTGTATCTTACTTTTTGAGACAATTTCTCTACCTTGGATCTGGAGTTTGCCAATTTGATGAGGCTGACTCCAAAGATTCTCCTGTCTTCTCTGCCTCCTTAATTTTAGGATTATAAGAATTCATTGACACAGTCAGTTTGGTTTTCTTGCTTTACAGAAGTGCTAGGCATCAGATTTAGGACTTCTGTTAGCACTTTTGTCAACTACTGACTGAGCTATCTTCATAGCACTTGATTTCATTTTTTCTTTATGGATTCATGAAATTCCATTGAGTATATGTAACACATTTCCTTTTTGCAGCTCTTGATGGACATGCAAGCTGGTTCCATTTCCTTACTATTGTGACTCATGCACGGAGGAATGTCTATGTATCTATAAATAGTATAGTTTGGTTATATGGAAGATTTATTTTTATTCTTTTGGGAAACCTCCATACTCATTACATAGTAGCTGTATAAGATCATAGTCCCTATTGTGTGTGTAAGGATTCCTCTTTCCACACTTCTGTAACTGCATTTATTATTTTCTTGTTCTTTTGATGCTAGTCACTAGGATGTGATTAGATGGAATCTCAGTAAAGTTTAATTAGAATTTCTCTGATGAATAAAAATGATGAACAGTAACATACATTTAACACACATATGTACATATGAGAGAGAGAGAGAGAGAGAGAGAGAGAGAGAGAGAGAGAGAGAGAGAGAATCAGAAAAACAGACCAAAAGACAGAGAGACAAAGATACTGACACAGACTGACACAGAAACAGAGACAAGAAGTGACATCAGCAAGATATGCTCTTCAAAGAAACATGGCTATTATAACACTCCCT	ACAATTAGTTCTATTTTCATCTAATTCCTTGCAAAGGCCACAATTTCATTTTTCCTTTCTGTGTATGTGTATGTTTTGTGCATGTGTGTTTGCAACTGTGAGTACATATGTGTGTATGTGTGCATATGGCCAGAAGTTAATATTGAGGTTGTTTCCCAGAAGCTTTGTATCTTACTTTTTGAGACATTTCTTTACCTTGGATCTGGAGTTTGCCAATTTGATGAGGCTGACTCCAAAGATTCTCCTGTCTTCTCTGCCTCTTTAATTCTAGGATTATAAGAATTCATTGAAACAGTCAGTTTGGTTTTCTTGCTTTACAGAAGTGCTAGGCATCAGATTTAGGACTTCTGTTAGCACTTTTGTCAACTACCGACTGAGTTATCTTCACAGCACTTGATTTCATTTTTTCTTTATGGATTCATGAAATTCTATTGAGTATATGTAACACATTTCCTTTTTGCAACTCTTGATGGACATCCCAGCTTGGATGGGATTGGTTCCATTTCCTTACTATTGTGACTCGTTCATGGAAGAATGTCTATGAATCTATAAATAGTATAGCTTGGTTATATGGAAGATTTATTTTTATTCTTTTGGGAAACCTCCATACTCATTACATAGTAGCTGTATAAAATCACAGTCCCTCTTGTGTGTGTAAGGATTCCTCTTTCCACACTTCTGCAACCTCATTTATTATTTTCTTGTTCTTTTGATGCTAGTCACTGGGATGTGATTAGATGGAATCTCAGTAAAGTTTAATTAGAATTTCTCTGATGAATAAAAATGATGAACAGTAACATACATTTAACACACATATATACATATGAGAGAGAGAGAGAGAGAGAGAGAGAGAGAGAGAGAGAGAGAGAGAGAGAATCAGAAAAACAGACCAAAAGACAGAGAGACAAAGATACTGACACAGACTGACACAGAGACAGAGACAAGAAGTGACATCAGCAAGATATGCTCTTCAAAGAAACATGGCTATTATAACACTCCCT
chr14	13559331	13559332	587.5	38	B6xSPRET	TGCATTCCCATCTACACTGCATTCCCACCCATACTGCATTTCCTCTCACACTGCATTCCCACCCATAGGGCATTCCCTCAATGTGTTGGGCTATTACTTATGCAAAGGTTTGACACATGTTCATTTCTATTTTGTAACATTTTAAAATTTTAATTCACTTACCATGGTATTGACCATTTTTGTTATTATCTTTATTTTGTTTTTATATCTATGGGTTTCAACTACATATATGTCTGTATAACACACGGATGCCTGGTGCCCTCAGAAGCCAAAAGAGGTCAGTGTGTACCCTAGAATTGGAAGTTTTGAGGGTTGTGAGATGCTTTGTAGGTTCCGTGGACCAAACTTTAATCCTCTGCAAAGGCAGCAAGTACTGTTGGATGCTGAGCCACTGCCCCCACTCAAATTAAAGTGTACAGTGTGTTAATATTAGTCTCTCCATGGCTGGATGGTGTGTGTCTATCACAACACTTGATTTCAAAACTATTTCATCACCCCCCAAAGAAATTTTGAGACACTTAGTCACCATGCCAGAGTCTCCCACTGCCAGCTACAGTAAAACATGAAGCTGGGATTTGACTGCATGGATTTGTTTATTCTGAATGTTTTGTACAAATGAAAGCATACAGTATTTGACTTTTTACACATGACTTCTTTCAAGGTTTCTCTATGGCATATCAAGCATAAGAACTTTATTACTTTTATTGACAAGTAATGTTCTATTCCATACCATGTTTTATCCATTTATCAGTTTATGGACATTTGTGTTGTTTCCATTTTCCCTATTAAGAAAAATGATGCGGGGGCTGGTGAGATGGCTCAGTGGGTAAGAGCACCTGACTGCTCTTCCGAAGGTCAGGAGTTCAAATCCCAGCAACCACATGGATGCTTACAACCATCGGTAACGAGATCTGACTCCCTCTCCTGGAGTGTCTGAAGACAGCTACAGTGTACTAACATATAATAAATAAATCTTTAAAAAAAGAAAAAAGAAAAATGAT	GCATTCCCATCTACACTGCATTCCCACCCATACTGCATTTCCTCTCACACTGCATTCCCACCCATAGGGCATTCCCTCAGTGTGTTGGGCTATTACTTATGCAAAGGTTTGACACATGTTCATTTCTATTTTGTAACATTTTAAAATTTTAATTCACTTACCATGGTATTGACCATTTTTGTTATTATCTTTATTTTATTTGTGTATTTATGGGTTTCAACTACATTTATGTCTGTATAACACATGGATGCCTGGTGCCCTCAGAAGCCAAAAGAGGTCAGTGTGTACCCTAGATTTGGAAGTTTTGAGGGTTGTGAGATGCTTTGTGGGTTCCGTGGACCAAACTTTAATCCCCTGCAAAGGCAGCAAGTACTGTTGGATGCTGAGCCACTGCCCCCGCTCAAATTAAAGTGTACACTGTGTTAATATCAGTCTCTCCATGGCTGGATGGTGTGTGTCTATCACAACACTTGATTCCAAAACTATTTCATCACCCCCCCAAAGAAATTTTGAGACACCATGCCAGAGTCTCCCACTGCCAGCTACAGTAAAACATGAAGCTGGGATTTGACTGCATGGATTTGTTTATTCTGAATGTTTTGTACAAATGAAAGCATACAGTATTTGACTTTTTACACATGACTTCTTTCAAGGTTTCTCTATGGCATATCAAGCATAAGAACTTTATTACTTTTATTAACAAGTAATGTTCTATTCCATACCATGTTTTATCAATTTATCAGTTTATGGACATTTGTGTTGTTTCCATTTTCCCTATTAAGAAAAATGATGCGGGGGCTGGTGAGATGGCTCAGTGGGTAAGAGCACCTGACTGCTCTTCCGAAGGTCAGGAGTTCAAATCCCAGCAACCACATGGATGCTTACAACCATCGGTAACGAGATCTGACTCCCTCTCCTGGAGTGTCTGAAGACAGCTACAGTGTACTAACATATAATAAATAAATCTTTAAAAAAAGAAAAAAGAAAAATGATGCATGAGT
chr14	46893587	46893588	404	72	B6xSPRET	TTTGAACATCTGAGGCTGCAAACTGTGGGTCTCCTGGGCTGTGAGATGGGACACTGGTTGGCAGTCTGAGATTGGGATTGGACTCTCCTAAACCCAGATCTCATTCCACCATCTCCACTTCCGCCCAGGTGTCATTTGGCCGCTCAAGTCTTCAAGCTCGTGCTGTAAACAGACCACGTGGCTTTGTGTCAGTTAGATGGGGGCCATCTTTCTTTTGACAGGTTGAACTTGCTGTGTGGGAGGAAGGTGATTTACTGAGTCTTTTAGGGTAGCTTCACCAGTAGAATGAAGGAAGGCCTTTCCTTTGGTGACAGCCATCTTTGAGAGGCAAGGGTGGAAGAGAGAAGACAGGATGCTCTGTAGTCAATGCCTGGAAATCCACAGCCAGCTGGCTCCCCAGGCCTTGAAAAATCCCCATGGGTTGTTTTGCTCCAAGAGAATAGTAACCTACCAGGGATGTTAATGGCTCTCATACAATGGAACTGCTGGCCGAAAATCCTTCTCAAGCACTATTGAGACACGCAGGCACTGAGCCAGGGCCGTTCTCATCTTTACTCTGTGATCACCCATTACACCACCAAACTTTTTATATACGGTTCTCAGCCATTATTCACTACCTGATTCTTGGACACAGACTGAAGCGAGCCTGCCTTTGAGGCAGGCAGGCAGGCAGGCAGGCAGGCAGGCAGGCAGGCAGGCGAGCTGGAACCCTGTCATGGCACTGCCCTGAGCCTTTTGGATCGACCCTGTTGACATTTCCAAGTATTCTGATGATCCTTTCCAGGAGCCTCGTTTCCTTTATGACCCCAATGAGACGTATCAGCAATGGTTTCTGGGTCAATCCGAGCAGTCATGGTTTCAAAGATATTTATGTGTAAGAAAAGTCGTATGACCTCTCCGCCCCATCCCAATATCATCAGGGGCATAGAAAATGAGGCTCCTGAAAAGATACTTTCTTTCACATTTTAATTTTCCTTCATTCTGAGTGGCTGGAAAGGCGA	TTTGAACATCTGTGGCTGCAAACTGTGGGTCTCCTGGGCTGTGAGATGGGACACTGGTTGGCAGTCTGAGATTGGGATTGGACTCTCCTAAACCCAGATCTCATTCCACCATCTCCACTTCCGCCCAGGTGCCATTTGGCCGCTCAAGTCTTCAAGCTCGTGCTGTAAACAGACCACGTGGCTTTGTGTCAGTTAGATGGGGGCCATCTTTCTTTTGACAGGTTGAACTTGCTGTGTGGGAGGAAGGTGATTTACTGAGTCTTTTAGGGTAGCTTCACCAGTAGAATGAAGGAAGGCCTTTCCTTTGGTGACAGCCATCGTTGAGAGGCAAGGGTGGAAGAGAGAAGACAGGATGCTCTGCAGTTAATACCTAGAAATCCACAGCCAGCTGGCTCCCCAGGCCTTGAAAAATCCCCATGGGTTGTTTTGCTCCAAGAGAATAGTAACCTACCAGGGATGTTAATGGCTCTCATACAATGGAACTGCAGGCCGAAAATCCTTCTCAAGCACTATTGAGACACGCAGGCACTGAGCCAGGGCCGTTCTCATCTTTACTCTGTGATCACCCATTACACCACCAAACTTTTTATATACGGTTCTCAGCCATTATTCACTACCTGATTCTTGGACATAGACTGAAGTGAGCCTGCCTTTGAGGCAGGCAGGCAGGCAGGCAGGCAGAGCTGGAACCCTGTCATGGCACTGCCCTGAGCCTTTTGGATCGACCCTGTTGACATTTCCAAGTATTCTGATGAGCCTTTCCAGGAGCCTCATTTCTTTTATGACCCCAATGAGACGTATCAGCAATGGTTTCTGGGTCAATCTGAGCAGTCATGGTTTCAAAGATATTTATGTGTAAGAAAAGTTGTATGACTTCCCCGCCCCATCCCAATATCATCAGGGGCATAGAAAATGAGGCTCCTGAAAAGATACTTTCTTTCACATTTTAATTTTCCTTCATTCTGAGTGGCTGGAAAGGCGAGCTGGGAAGACCAAGAATG
chr14	47354287	47354288	522	96.5	B6xSPRET	TATTTATTTATTTATTTAGGTTTTTCGAGACAGGGTTTCTCTTTATAGCCCTGGCTGTTCTGTAACTCAATAGACCAGGCCTCGAACTCAGAAACCCGCCTGTCTCTGCCTCCCAAGTGCTGGGATTAAAGACGTGAACCACCAACGCTTGGCAGTCCCACATTTTAAAGGACAAGTAGGACAAACTTCTTAAAACAAGGGGAGGCCAATTTGGGGACCATCGGACGTGTGAGAGATCTTGTAAGTGCTGCCAACACTCCATAGTTTGACTCCAAACTGTGCCTGGGAGGGGCCTGGAATGAATGAACTGCTGGGGAGGGGACAGCGGCTTGCTTTCCCTTTTCTGCTGCCCACCTGGCCTGTGAGGACCTCAGGACACGGGACAAGGTGCCTGTCCTTAAAACACCTGGCCAGGTTACTGCCAGTACAGCCACAGGGGGGGGCATGGAAAAACACCCGTGCCTCTGAGCCATGCTGAGTCATCTGGGCGTAGGCACTGCTGGGTTTCATTCTTGCAACATAAAGAGCTAACAGAGTCCAGACAGAATCTAGCCTGGGTTTTGTAACGCCTTTTTTTTTTTTTTAACCTTTTAATATTTTTATTTTATGCGTTTGGGGTTTTGCCTGCATGTATCTGCACACCATGTGCATGCAGTGCCCACAGGGGCCAGAAGAGGGCGTCAGATTGCCTGGGACTGGAGTTACAGATGGAGCATGTGCTGCCAATCAAGCCCAGGTCCTGCGGGAGAGCAGCCCATGCTATTACCCACTGAGCCTTCTCAGCAGCCCTGTAACACTTTTTAAAGACAAGTTCAGAGCACATTCACTTCATGAACTAAATAGGCTGCTCTAGAGGCTGGGAGAGACAGCAGTACACAGAAGCAGCTTAGCCGCCAGCTCACCTTTGAGGGATCTGAGTGCTCCGGCAAAGGCAGTGTGATGTTTGATCTCTGAAAGGTGATCAAGAAATAGCTGGGATTTGCCGCTCTCAGTGAGTCTCC	TATTTATTTATTTATTTAGGTTTTTCGAGACAGGGTTTCTCTTTATAGCCCTGGCTGTTCTGTAACTCAATAGACCAGGCCTCGAACTCAGAAACCCGCCTGTCTCTGCCTCCAAAGTGCTGGGATTAAAGACGAGAACCACCAACGCTTGGCAGTCCCACATTTTAAAGGACAAGTAGGACAAACTTCTTAAAACAGGGGGAGGACAATTTGGGGACCGTCGGACGTGTGAGAGATCTTGTAAGCGCTGCCAACACTCCATAGTTTGACTACAAACTGTGCCTGGGAGGGGCCTGGAATGAATGAACAGCTGGGGAGGGACAGAGGCTTGCTTTCCCTTTTCTGCTGCCCACCTGGCCTGCGAGGACCTCAGGACACCGGACAAGGTGCCTGTCCTTAAAACACCTGGCCAGGTTACTACTGCCAGTACAGCCACAGGGGGGCATGGAAAAACACCTGTGCCTCTGAGCCATGCTGAGTCATCTGGGCGTAGGCACTGCTGGGTTTCATTCTTGCAACATAAAGAGCTAACAGAGTCCAGACAGAATCTAGCCTGGGTTTTGTAACGCTTTTTTTTTTTTTTAAACCTTTTAATATTTTTATTTTAAGCGTTTGGGGTTTTGCCTGCATGTATCTGTACACCATGTGCATGCAGTGCCCACAGGGGCCAGAAGAGGGCGTCAGATTGCCTGGGACTGGAGTTACAGATGGAGCATGTGCTGCCAATCAAGCCCAGGTCCTGCGGGAGAGCAGCCCATGCTATTACCCACTGAGCCTTCTCAGCAGCCCTGTAACACTTTTTAAAGACAAGTTCAGAGCACATTCACTTCATGAACTAAATAGGCTGCTCTAGAGGCTGGGAGAGACAGCAGTACACAGAAGCAGCTTAGCCGCCAGCTCACCTTTGAGGGATCTGAGTGCTCCCGCCAAGGCAGTGTGATGTTTGATCTCTGAAAGGTGATCAAGAAATAGCTGGGATTTGCCGCTCTCAGTGAGTCTCC
chr14	50933109	50933110	388.5	28	B6xSPRET	AGTGATCCACAACTGATCTAAATACCTCCATTGCTGAAATGAAAATTATCTTTTATTAGTGTCTCTCTCCACCGATGGAAGGGAAGTGCATCATTTTACTCAATTGATGTATACTGACCTGTCAGATATATACACATGTGTTTATTGATTCAGCTAGTGACTCAAATCCAAAGATAGTTTTGTCATATTTGGTAGATGAACGTCTTTAGACTTTGCTTAATTTTTGTCTTCAGCAAAGAAATTGTAAATGGAGGCTTTTTTGTTTTGGTTTGATTTTTTTTTTTTTTAAATAGGGTCTCATCCTTGAACTAGGCTGGTCTTAAATTCTTGGCAAGTCCCACCTCTCCTCAAAGGCCTGAGACACCATGCCTGATTCTAGGTTCTGATAGTTTTAGACACAGGTTTTTTTTTTTTTTCAGATTAGTTTCTACCATCAGACTTGTCTTCAACAACCCCAACACTCCCCAGCACATACTTAAAAAATGAGTCACAGCTCTGCAGACAACAGGCCAGTTTGCTGTTCTTGCTGATTTCTGCTATAGACTCTCAATTAGGTTAGGTTTCGCTATTTGGGCCCTTGCTATATATAGCCCCCCAAATCTATCCTTTTGTGATACGATACCTCCATCTTCACTAAAGTTGTGTTTTATGATAACTTATATCCGGTTCTAGCTATACAAAAAAAGTTAAAAGTAGAACTGGGGACATATTTCAGTGGTGAAGCACTTGCCTAGCACACATTATGCCCGGGATTTCAATCCTAGTATGCATTCCTGCCACCAAAACAATGTAGGGAGGAAAGAACCCATTTTATACTCTGAAGGGTCAAAGTAGAATAAATGAGTTTGTGTGTGTGTGAGAGAGAGAGAGAATAAATGGTTTATGTATTTATCTACTGTTCATTCATTTATTCATTTGTCATTTGGCCTCTAGGTGATGTTTTTGTTACAGATCAAATACAGGGTGTAGACTAGAAATCAAATGAAAGTAAATGTTAGCCA	CTGATCTAAATACCTCCATTGCTGAAATGAAAATTATCTTTTATGAGTGTCTCTCTCCACCGATAGAAGGGAAGCACATCATTTTACTCAATTGATGTATACTGACCTGTCAGATACATACACAAGTGTTTATTCATTCAGCTAGTGACTCAAATCCAAAGATAGTTTTGTCATATTTGGTAGATGAACGTCTTTAGACTTTGCTTAATTTTTGTCTTCAGCAAAGAAATTGTAAATGGAGGCTTTTTTGTTTTGGTTTGATTTGGTTTTTGTTTTTTTTTTTAAATAGGGTCTCATCCTTGAACTAGGCTGGTCTTAAATTCTTGGCAAGTCCCACCTCTCCTCAAAGGCCTGAGAACCATGCCTGATTCTAGGTTCTGATAGTTTTAGACACAGGTTTGTTTTTTTTTTTTCAGATTAGTTTCTACCATCAGACTTGTCTTCAACAACCCCAACACTCCCCAGCACATACTTAAAAAATAAGGAGTCACAGCTCTGCAGACAACAGGCCAGTTTGCTGTTCTTGCTGATTTTTGCTACAGACTCTCAATTAGGTTAGGTTTCGCTATTTGGGCCCTTGTTATATATAGCCCCCCAAATCTATCCTTTTGTGATATGATACCTCCATCTTCACTAAAGTTGTGTTTTATGATAACTTATATCCGGTTCTAGCTATACAAAAAAAGTTAAAAGTAGAACTGGGGACATATTTCAGTGGTGAAGCACTTGCCTAGCACACATTATGCCCGGGATTTCAATCTTAGTATGCATTCCTGCCACCAAAATAATGTAGGGAGGAAAGAACCCATTTTATACTCTGAAGGGTCAAAGTAGAATAAATGAGTTTGTGTGTGTGTGAGAGAGAGAGTAAATGGTTTATGTATTTATTTACTGTTCATTCATTTATTCATTTGTCATTTGGCCTCTAGGTGATGTTTTTGTTACAGATCAAATACAGGGATGTAGACTAGAAATCAAATGAAGTAAATGTTAGCCATTAG
chr14	51960519	51960520	365.5	26.5	B6xSPRET	AGACTTACATGGTAGAGACTGGCTACACCTATTCTCCAATTTCAGCCCACATCCTGAAGGATTTTTATGGTTGCCTCTTCAGAGTGGGAAACACTACACTGAAAATGGGGTCTACCTCTGGGTGGAGGCATGGCATTGTCTTCTCCTTTAAGAGTTAAGAGGTGGGCAGGACAATCATCTGGCTAAGGGACCAGCCCTCAGAAAGGTAGATCCACCTTAATGATAAGGAGGTAGGAGGAATATTTGGCCCTGTAGTGAACTAATGCACTTTTCCTTCCCAGAATTCCCACCTCGTGTGTTTGTTCACTGTCCACCATGAGGTCCTGTTAGATCTGCTCATCTTTCTGAATTCTGACTAAAAAAGATGTCGCTTTTTCTCTTTCTCTCTGTCTTTCAAATGCTGGCCAGAGTCCAGGTGTGCTTTTCCTGGTACTTTGGACTTGCTCACTCTTTCTCTAAAGCTTCCTGTCTTAGTCACTGTTCCATTGCTGGGGAGAAACACAATGACTCATAAAAAGAAAACATTCAATTGGGGACTTGCTTACTGTTTCCAAGGTTTAACCCATTATCTTCACAACAGTGAGCATCCCAGAATGAATGGCACTAGAACAGTAAGATGAGAACAATATCCTGTTCCACAGGAAGAGTGGGGGCAGGGGGGGCGGCAGAGGGAGAAAGAGAGAGAGAGAGAGAGAAAGAGAGAGAGAGAGAGAGAGAGAGAGAGAGAGAGAGAGAGAGAGAGAGAGAGAAGAGAGAAGAGAGGAGAGAGGAGAGAGAAAGGAGAGAGTCTGGGCTTGGTATGGGCTTTTGAAACTTCAAAGACCATTTCCAGTGACATATTTCTTCCTCTAACAAGGCCACACTGTTTAATCCTTCTAATCCTTTCAAACAGTTCCACTCCCTGGTAACTAAGCGCATGAGCCTTTGGGGGCCATTCTTACTTCAAACCACCATAGCCAACTAGCTTGGAATACATTTTGAGACTTCAGACACAATCAGAA	ACTTACGTGGTAGAGACTGGCTACACCTATTCTCCAATTTCAGCCTACATCCTGAAGGATTTTTATGGTTGCCTCTTCAGAGTGGGAAACACTACACTAAAAATGGGGTCTACCTCAGGGTGGAGGCATGGCATTGTCTTCTCCTTTAAGAGTTAAGAGTTGGGTAGGACAATCATCTGGCTAAGGGACCAGCCCTCAGAAAGGTAGATCCACCTTAATGATAAGGAGGTAGGAGGAATATTTGGCCCTGTAGTGAACTAATGCACTTTTCCTTCCCAGAATTCCCACCTCGTGTGTGCTTGTTCACTGTCCACCATGAGGTCCTGTTAGATCTGCTCATCTTTCTGAATTCTGACTAAAAAAGATGTCGCTTTTTCTCTTTCTCTCTGTCTTTCAGATGCTGGCCAGAACCCAGGTGTGCTTTTCCTGGTACTTTGGACTTGCTCACTCTTTCTCTAAAGTTTCCTGTCTTAGTCACTGTTCCATTGCTGGGGAGAAACACAATGACTCATTAAAAGAAAACATTTAATTGGGGACTTGCTTACTGTTCCTGAGGTTTAACCCATTATCCTCACAACAGTGAGCATCCCGGAATGAATGGCACTAGAACAGTAAGATGAGAACAATATCCTGATCCACAGGAAGAGTGGGGGCATGGGGGGGGGCGGCAGAGGGAGAAGGAGAGAGAGAGAGAGAGAAAGAGAGAGAGAGAGAGAGAGAGAGAGAGAGAGAGAGAGAGAGACAGAGAGAGAAGAGAGAAGAGAGGAGAGAGGAGAAAGAGAAAGGAGAGAGTCTGGGCTTGGTATGGGCTTTTGAAACTTCAAAGACCATTTCCAGTGACATATTTCTTCCTCTAACAAGGCCACACTGTTTAATCCTTCTAATCCTTTCAAACAGTTCCACTCCCTGGTAACTAAGCGTATGAGCATTTGGGGGCCATTCTTACTTCAAACCACCATAGCCAACTAGCTTGGAGTACATTTTGAGACTTCAGACACAAT
chr14	52107025	52107026	564	44	B6xSPRET	TTCAGAATTCCAGTGTGCCACTGAGCCCTTCTTGGGATGAGCTTTGTTACCGTTGTTTATTGCTTTTCCAAGACAGGGTTTCTCTGGGTAGCCCTGACTGTTTTGGAACTTGCTCTATAGCCAAGACTGGCCTCCAACTCACAGAGATCCAACTGTCTCTGTCTCCTATGGCTGGGATTAAAGGAGTACACAACCGCCTGCCTGCATGAAAAGGGAACCCAGTTAAGATTTGGTTAGGCTTGCTGGCCATTGAACTCCAGGATCCTTGTGTTTTTACTTCCCTGGTGTTAGAAACAAACAAGCAATAATCTCCGACGGAGCTCCTAAACCGAGGCGAAGCAGTTCTGTAAAGTAGTTTGCTTTGGTGGGGGAGGTGCGCCTGAATCCAAACCGGACTAGCAAGCAGGAAGTTCGCTTTGTTTTTATGCTATTTATTTGGCAGGGTTGCACTATGCAGTCTATAAGTAGACCGGGCTGGCATCCAACTCACAGTGATCCTCCTGACTCTGACACAGGCGGTGACTGTGTCTTTCCCGTGGGCTGTGTTTCAAGACTGGGCAGATTCTAAGAGACTTGGGGAAAATGACATGAAGGAAAGGAAGAACAAGACTAGCTTTAGGCCATCAGGTTCCAGAAATACAAAGGAGGGAAGATGGGTGTGTAAACAAATGATTTATGGGCTGGTGAGATGGTTTGGCCGGTAAAAGCACTGACTGCTCTTCTGTAGGTCCTCAGTTCAAGTCCCAGCAACCACATGGTGGCTCACAGCCATCTGTAATGAGATCAAACGCCCTGCTACAGCATACTAGTTTATAATAATAAATCTTTCTTAAAAATGATTTACAGCCGGGCATGGTGGCACACGCCTTTAATCCCAGCACTTGGGAGGCAGAGGCAGGCGGATTTCTGAGTTACAGGCCAGTCTGGTCTACAGAGTGAGTTCCAGGACAGCCAGGGCTACACAGAGAAACCCTGTTTCCCCCCCCCCCAAAAAAAATTTA	TTCAGAATTCCAGTGTGGCACTGAGCCCTTCTTGGGATGAGCTTTGTTACCATTGTTTATTGCTTTTCCAAGACAGGGTTTCTCTGGGTAGCCCCGACTGTTTTGGAACTTGCTCTATAGCCAAGACTGGCCTCCAACTCACAGAGATCCAACTGTCTCTGTCTCCTACGGCTGGGATTAAAGGCGTACACAACCGCCTGCCTGCATGAAACGGGAACCCAGTTTAGATTTGGTTAGGCTTGCTGGCCATTGAACTCCAGGATCCTTCTGTTTTTACTTCCCTGGTGTTAGAAACAAACAAGCAATAATCTCCGACTGAGCTCCTAAACCGAGGCAAAGCAGTTCTGTAAAGTAGTTTGCTTTGGTGGGGGAGGCGCGCCTGAATCCAAACCGGACTAGCAAGCAGGAAGTTCGCTTTGTTTTTATGCTATTTATTTGGCAGGGTTGCACTATGCAGCCTATAAGTAGACCGGGCTGGCATCCAACTCACGGTGATCCTCCTGACTCTGACACAGGTGGTGACTGTGTCTTTCCCGTGGGCTGTGTTTCAAGACTTGGGGAAAATGACATGAAGGAAAGGAAGAACAAGACTAGCTTTAGGCCATCAGGTTCCAGAAATACAAAGGAGGGAAGATGGGTGTGTAAACAAATGATTTATGGGCTGGTGAGATGGTTTGGCCGGTAAAAGCACTGACTGCTCTTCTGTAGGTCCTCAGTTCAAGTCCCAGCAACCACATGGTGGCTCACAGCCATCTGTAATGAGATCAAACGCCCTGCTACAGCATACTAGTTTATAATAATAAATCTTTTTTAAAAATGATTTACAGCCGGGCATGGTGGCACACGTCTTTAATCCCAGCACTTGGGAGGCAGAGGCAGGCGGATTTCTGAGTTACAGGCCAGTCTGGTCTACAGAGTGAGTTCCAGGACAGCCAGGGCTACACAGAGAAACCCTGTTTCCCCCCCCCCCAAAAAAAATTTACTAGGTGGGGGAGATTAAA
chr14	54032254	54032255	1085.5	148.5	B6xSPRET	GTTATCTTCCTGTGGAGTTCCTATTCTCTTCAGGGCCCGAAATCCTTCCCCCAACTCTTCCATAAAAGTCCCGAAGCTCCATCCACTGTTTGGAAATGGGTCTCTGCATCTGTCTGAGTTAATTGTTGGATATAGCCTCTCAGAGGCCATGATAGACTCCTGTGGGTATTTGCATCTGTTTCAGTCAACTGCTGGGTAGAGCCTCTCAAAGAACAGCATGCTCCTGTCTGCAAGCATAACAAAGTTTTCATTAATAGTGTCAGAGACTGGTATTTGCCCATGGGCTAGGTCTCGTTGGGCCAGTTATTGGCTGGCCATTCCCTCGGGCTCTGTTCCATCCTATGTCCCTGCATTTCCTGTAGACAGGATAAATTTGGGGTCAAAAGTTTTGTGGGTGGGTTGGTGTCCCTATCACTTGTTAGAAGTTCCTTCATTCAGGACCCTGGCTACAAGGAGGTGGCCTCTACAGGCTCCATATCCCCAGTGCTATGAGTCACAGCTAAAGCCACTGAACAACTGGGATGGGAGCCATACCAAAGGCTGTTTGCCTGTCTGTGGAATTATGTCATTCTAGCTGGGCTGCCTTGCATGGCTTTATTAGGAGAGAATGCACCAAGGTGGGGGGATACCCAGAGGGAGGCTCCCCCCTCTCTGAGGAGAAGGAGGTGGCAGGAAGGATGGTAAGGGGGTGATGGGGGAGGATCAGGGAATGGAATGTAAAGTGATTTTTTAAAAAGTTCCTCGAATCAATAGTTGAGACCTCAGATTCTTTTCATCTTTGCCCACTTGTCTCTTTGGTCCACTCTTTGAGACATCCTTCATCTATCATGACAGGTAACATATCTGAAGCTGAGTAGTACCATCAGCTGAGCCCTGCCAAAGGGTATTCTCTGTGTTTTCTCTCTCTCTCTCTCTCTCTCTCTCTCTCTCTCTCTCTCTCTCTCTCTCTCTCTCTCTCTCCCTCCCTCTGTCCCCCTCCCTTTCCCTCTCTCCCTCTCTCT	GTTATCTTCCTGAGGAGTTCCTATTCTCTTCAGGGCCCGAAATCCTTCCCCCAACTCTTCCATAAAAGTCCTGAAGCTCCATCCAATGTTTGGAAATAGGTCTCTGCATCTGTCTGAGTTAATTGTTGGATATAGCCTCTCAGAGGCCATGATAGACTCCTGTGGGTATTTGCATCTGTTTCAGTCAACTGCTGGATAGAGCCTCTCAAAGAACAACATGCTCCTGTCTGCAAGCATAACAAAGTTTTCATTAATAGTGTCAGAGATTGGTATTTGCCCATGGGCTAGGTCTCGTTGGGCCAGTTATTGGCTGGCCATTCCCTCGGGCTCTGTTCCATCCTATGTCCCTGCATTTCCTGTAGACAGGATAAATTTGGGGTCAAAAGTTTTGTGGGTGGGTTGGTGTCCCTATCACTTGTTAGAAGTTCCTTCATTCAGGACCCTGGCTACAAGGAGGTGGCCTCTACAGGCTCCATATCCCCAGTGCTGTGAGTCACAGCTAAAGCCACTGAACAACTGGGATGGGAGCCATGCCAAAGGCTGTTTGCCTGTCTGTGGAATTATGTTATTCTAGCTGGGCTGCCTTGCATGGCTTTATTAGGAGAGAATGCACCAAGGTGGGGGGATACCCAGAGGGAGGCTCCCCCCTCTCTGAGGAGAAGGAGGTGGCAGGAAGGATGGTAAGGGGGTGATAGGGGAGGATCAGGGAATGGAATGTAAAGTGATTTTTAAAAAAGTTCCTCGAATCAATAGTTGAGACCTCAGATTCTTTTCATCTTTGCCCACTTGTCTCTTTGGTCCACTCTTTGAGACATCCTTCATCTATCATGACAGGTAACATATCTGAAGCTGAGTAGTACCATCAGCTGAGTCCTGCCAAAGGGTACTTTCTCTGTGTTCTCTCTCTCTCTCTCTCTCTCTCTCTCTCTCTCTCTCTCTCTCTCTCTCTCTCTCTCTCTCTCCCTCCCTTTCCCTCTCTCCCTCTCTCTCTCTCCAGTAGT
chr14	58370736	58370737	229.5	26.5	B6xSPRET	GATCTTGAAGTTGCCCTTCTTTGCAGGCTGGAGGACCTGAGAAGAAAGAAGTGCAAGTCCCTGCTGGTTCACAGGACTATAGAAACTGGGCACACTTTCTCCTTGCTGCTCCAGCACTAGTTAGAGATAACTCAAAGCTCATCATTCACCATGGCATCTTGTGTAGAACTCTGAAACTCCTGCTTTGGTTCCCAATGAAGCCTTGTGGCCACAAGGATATGGGGAAATTTTGTGGTTACGTTTTAGTTTCATAAAAATTCCCCCAAGCCCCTGGAACACAAATTAATTCTGTCTTAGGCTTGCAGGATAGCCTCTGACAGCCACAGACTTCTCCAGCTTTCAAACTTATGTTACCTCAGAGGAGAAGGAATCTCTGCAGGTCCTGAAGCCCCTGATCACCACAGCAATCTTGCCAGGGTCTGCTGCCGGCTACTGACCAATGCTTCCGGTTAGTCACAGGGCTGGGACCATGAGTCACCTATAATTTTATGTTTCTGAAAATTTCACTAAAAAGTCATTTTCAAGTAGCTCATCTTAGCTCTGTACTGTGCTTTTTATTGCATACATATTTTGGACTAAAATGCCCTATAAAAGACCTAGCCTACAGGCATGGGATCCTCACTCTTAACAGTTTTGTCAGGACACTGATATGTTATGTTTTTGGGGTTTTTTTTTGTTCTTTTTAAAAGTTGTTTCTTTAGTTTGGACTAAACTTTATTGAACACATCAACTTTAAAGATCTTTTGCTTGAGCACAAAAGCTGAGCCCTCAGGAGTGCTGTGTGAATTCTTCACTCCTGAGCTGGTCCCACTAATCCTAGACTAGTTTGATTTTTTTTTTGAGGCGTGGTTAAGGGTTTTAACAATTGGCCACTAGATGCCTTTTTCTTCTCTACATATAATTACAGTGTTTATTGAAACCAAACAGTGCTAGGACATTACAGGTGCTATCTCATTTCAAGCTTGGTGATGGGACAAAATGATAACCCAAGAGGAGTTGTG	AGATCTTGAAGTTGCCCTTCTTTGCAGGCTGGAGGACCTGAGAAGAAAGAAGTGCAAGTCCCTGCTGGTTCACAGGACTATAGAAACTGGGCACACTTTCTCCTTGCTGCTCCAGTACTAGTTAGAGATAACTCAAAGCTCATCATTCACCATGGCATCTTGTGTAGAACTCTGAAACTCCTGCTTTGGTTTCCAATGAAGCCTTGTGGCCACAAGGATATGGGGAAATTTTGTGGTTACGTTTTAGTTTCATAAAAATTCCCCCAAGCCCCTGGAACACAAATTAATTCTGTCTTAGGCTTGCAGGATAGCCTCTGACAGCCACAGACTTCTCCAGCTTTCAAACTTATGTTACCTCCGAGGAGAAGGAATCTCTGCAGGTCCTGAAGCCCTGATCACCACAGCAATCTTGCCATGGTCTGCTGCCGGCTACTGATCAATGCTTCCAGTTAGTCACAGGGCTGGGACCATGAGTCACCTATAATTTTATGTTTCTGAAAATTTCGCTAAAATATCATTTTCAAGTAGTTCATCTTAGTTCTGTACTGTGCTTTTTATTGCATACATATTTTGGACTAAAATGCCCTATAAAAGACCTAGCCTACAGGCATGGGATCCTCACTCTTAACAGTTTTTGTCAGGACACTGATATGTTATGCTTTTGGGGTTTTTTTTTGTTCTTTTTAAAAGTTGTTTCTTTAGTTTGGACTAATCTTTATTGAACACATCAACTTTAAAGATCTTTTGCTTGAGCACAAAAGCTGAGCCCTCAGGAGTGCTGTGTGAATTCTTCACTCCTGAGCTGGTCCCACTAATCCTAGACTAGTTTGATTTTTTTTTTGAGGCGTGGTTAAGGGTTTTAACAATTGGCCACTAGATGCCTTTTTCTTCTCTACATATAATTACAGTGTTTATTGAAACCAAACAGTGCTAGGACATTACAGGCGCTATCTCATTTCAAGCCTGGTGACGGGACAAAATGATAACCCAAGAGGAGTTGT
chr14	60658073	60658074	501	70.5	B6xSPRET	AGGATACATTTATTGAAGGTATCCAACTGCTTTGATTTAACTTAGAATATATATGCATAAGTAAGAGTTCTCTTTCATGACCCATGTATTAGTCAGAGTTCCCCACCAAAACTAGTCTGTAGGTTGTATGCGTGTGGGCAGATAGTGTGTATCCTTATCTGGGATTTTTAAAGTGTTGGAATATTTTCATAAACATGAGATAGGCTGTGGAGAGGGAACTCAAGTCAGAACACAGTTCAGTTATATTTGAAAGATACAACATTTGGCCCCAAGGAAATGCCATATAAGCATTTTAATAATTTGGCCTATGATGCAAGTCTGTGATGCAGAATCCTTACCCGAGCTGTGTATTAGCTTCTCCATTATCCCAATAAAAACGACTGAGGCAGACTACTTGCAAAGAAAAAGGAATTTAGTTAGCTGACAGTTTGGGAGGCTGGAGGTCCAGACAGCATAGGGCCTCTGGTGAGGAGTCATGGGCTGATTCACCTCATCAGTGGATTGCAGTGAGGGAAGCCAGGGAGACTGGGTGGGGCCAGGCCCAGACTTTTGTAACATCTCTGTCAAGAGAACTGGTCAGGCTCTGGTAAAGGGTAGCTTAAGCCAGTAGTTCTCACCCAGTTGGTGGAATCTCCTCTGGGGTCAAATGACCCACTCACAGGGCTGGAATATCAGCTATCCTGCATATCAGATAATTACATTACATTTCATAATAATAGCAAAGTTATAGTTATGAAGTAGCAACAAAAATATTTTTCTGGTCGGGGGTCACGCCAACATGAGGGTCTCGGCGCAAGGAAGGTTGAGAATCGCTGCCTTAAGCCCTCCTAAGGGCGCACTTCCTAATGGCCTTAGAACTTGCATTAGCCTCCTCCACACCCCAACACTTCCAGTCCCCTTACTCTGGGATCAAGTTTCCAACAAATGGGGAGCACTTATACAAACTGTATGAGGAAGCAACTATCTAAACTATAGTGTGATGCAGATCTGTGCTCAAAAAG	AAGGATACATTTATTGAAGGTATCCAACTGCTTTGATTTAACTTAGAATATATATGCATAAGTAAGAGTTCTCTTTCATGACCCATGTATTAGTCAGAGTTCCCCACCAAAACTAGTCTGTAGGTTGTATGCGTGTGGGCAGATAGTGTGTATCCTTATCTGGGATTTTTAAAATGTTGGAATATTTTCATAAACATGAGATAGGCTGTGGAGAGGGAACTCAAGTCAGAACACAGTTCAGTTATATTTGAAAGATACAACATTTGGCCCCAAGGAAATACCATATAAGCATTTTAATAATTTTGCCTATGATGCAAGTCTGTGATGCAGAATCTTTACCCGAGCTGTGTATTAGCTTCTCCATTATCCCAATAAAACGACTGAGGCAGACTACTTGCAAAGAAAAATGAGTTTAGTTAGCTGACAGTTTAGGAGGCTGGAGGTCCAGACAGCATAGGGCCTCTGGTGAGGAATCATGGGCTGATTCACCTCATCAGTGGATTGCAGTGAGGGAAGCCAGGGAGACTGGGTGGGGCCAGGCCCAGACTTTTGTAACATCTCTGTCAAGAGAACTGGTCAGGCTCTGGTAAAGGGTAGCTTAAGCCAGTAGTTCTCACCCAGTTGGTGGAATCTCCTCTGGGGTCAAATGACCCACTCACAGGGCTGGAATATCAGCTATCCTGCATATGAGATAATTACATTACATTTCATAATAATAGCAAAGTTATAGTTATGAAGTAGCAACAAAAATATTTTTATGGTCGGGGGTCACGCCAACATGAGGGTCTCAGCGCAAGGAAGGTTGAGAATCGCTGCCTTAAGCCCTCCTAAGGGCGCACTTCCTAATGGCCTTAGAACTTGCATTAGCCTCCTCCACACCCCAACACTTCCAGTCCCCTTACTCTGGGATCAAGTTTCCAACAAATGGGGAGCACTTATACAAACTGTATGAGGAAGCAACTATCTAAACTATAGTGTGATGCAGATTTGTGCTCAAAAAG
chr14	61328136	61328137	200.5	25.5	B6xSPRET	GCATCCCTCTGCGGAGTGACAGTGATGATGGCTGTAAATGTGGACATTTAAGGGACTCTGATTCCCTGCAGCCATAGCAAACCAGTGGGGACTGAATGGCAGCCGGTGTGGGGTGTGGAGTGGGTACAGGCTGAGCAGACGGGCCAGACTGGGCTGGCTCAGGAAGAGATGGGCTCAAGTTCCATGTCAGCAGGAGTCAGTCCATCTGGGGTAGAGGGCAGCCACAAGTCAAAGCAGGTGACACCCTCATGAGGTGCCAGTGTCCTGGTTCCGTGTAACCTGTAAAGCAGCCCTGACGGATGTGGGTGACTGGGAGGCAGGTTCCAGGCTCTAGCAAGATTTTTTTCCCCACTGCAGGACCCATCAGAGCCTTTGATAGGAGGATGGAAATAGACACCGAAAGACTTGGCAGTCAGGGGTGGACAGGATGCAGTGTTGAGCATGCGCACAAGACTCCATAGCGAGCAGAACACTGCGCCGGAGAGCTGACAGCACTGTCTAGCGGAGGCGTGGTGACTGGCATTAGCAGGAAAGGAATCTACTGTTTAGTTCCGGTGCTGAGCAAGCGCTCTGCCAGCCTCGGTGCTGCATCCCCAGATCTGTATTCTGATGCCTTCACCACCAATCACGAACACTCTCTCCAGCTGCTGGGGTCTAATTCAGGCTTCAACGCCAACAAATACTGTGAGGTTTGAGACAAGATGAGGGGAATCGTATAGGACTACAAAGAGAGACAGCTGGCTGTGAAATCCGCAGCCATCCAGCAGGGAGGTGGGGTCCAGAGACCTCACAGAACTGTGATGCTCACAGACCCACCCCAAACCAAGATTAAACCCACAGAGCCCTCCACCAGCCTGGAAATGATGGGGATGGCTGTAAAGGAGCCGGTGTGGGGTATGAAGCGCCTGTCTCCCACTCCCTTCCTTCAGGGCTTTCCCTTCAGGTTCTGTGGGCCTCTAGTGGGGTTTCCTGGGACTGACACTTCTCCATCCAGTTGCGGG	AGGGCCTCAGAGTGTCCCTCTGTGGAGTGACAGTGATGATGGCTGTAAATGTGGCCATTTAAGGGACTCTGATTCCCTGCAGCCATAGCAAACCAGTGGGGACTGAATGGCAGCCGGTGTGGGGTGTGGAGTGGGTACAGGCTGAGCAGACGGGCCAGACTGGGCTGGCTCAGGAAGAGATGGGCTCAAGTTCCATGTCAGCAGGAGTCAGTCCATCTGGGGTAGAGGGCAGCACAAGTCAAAGCAGGTGACACCCTCATGAGGTGGCAGTGTCCTGGTTCCCTGTAACCTGTAAAGCAGCCCTGGCGGATGTGGGTGACTGGGAAGCAGGTTCCAGGCTCCAGCAAGATTTTTTTCCCCACTGCAGGACCTTTGATAGGAGGATGGAAATAGACACCGAAAGACTTGGCAGTCAGGGGTGGACAGGATGCAGTGTTGAGCATGCGCACAAGACTCCATAGCGAGCAGAACACTGCACCGGAGAACTGACAGCACTGTCTAGCGGAGGCATGGTGACTGGCATTAGCAGAAAAGGAATCAGTACTGTTTTGTTCCGGTGCTGAGCAAGCGCTCTGCCAGCCTCGGTGCTGCATCCCCAGATCTGTATTCTGATGCCTTCACCACCGATCACGAACACTCTCTCCAGCTGGTGGGGTCTAATTCAGGCTTCAACGCCAACAAATACTGTGAGGTTTGAGACAAGATGAGGGGAATCGTATAGGACTACAAACAGAGACAGCTGGCTGTGAAATCCGCAGCCATCCAGCAGGGAGGTGGGGTCCAGAGTCCTCACAGAACTGTGATGCTCACAGACCCACCCCAAACCAAGATAAAACCCACAGAGCCCTCCACCAGCCTGGAAATGATGGGAATGGCTGTAAAGGGGACGGTGTGGGGTGTGAAGCGCCTGTCTCCCACTCCCTCCCTTCAGGGCTTTCCCTTCAGGTTCTGTGGGCCTCTAGTGGGGTTTCCTGGGACTGACACTTCTCCATCCAGTTGCG
chr14	66104019	66104020	482	87.5	B6xSPRET	GTCTTCTCCTGGTAATAGTCTATGTAGTCACATGACCGAGTCCTGGCCAATCAGAAGTGTATGCTCCACCAAGGACTCCGCCCATTTACCATGCTTTGTTCTCTTTTGTTTTCCCATCTGTACATTTGTGGACTGACAATTCAGTGGTCCCTGTTATTTCACATATCATCTATGTCTTGTGGTCAGAGAGAAGTTGGCTGACTTACCTTCACTGTCACATATCCATGGCTGACGTCATTTGGATTGCATGGGACTGGCAGTGGGGCCTCAGGAAACTGAAAGTATGATGGTCACAGTGAAGGACAGTGTGAGACCCCAGACATCACCTCTGCCACCCCTCCTGAGTGAACCCTGATGGTCCTCATGAATCAACCCCATCCAGATTGGACATGGCTGGACTCCATCAGCTGTCTCAGTCACTGGAGTCCTGCGACTGAGTTCTGGCCGATGGAATGCAGACAGGAGTGCATAGCCAACAAAACCCACATATGACTCTCTACAGTCCCTCATCTCCATCTTTTCACTGGGCATTCTATGAGATTTTGAAAGCCCTCAGCTGGTGACAGTATGTCTTCTGTCATCCCAAGTCTCCGAATGACTGGCAGTGTTCCACAAAGGCCCCAGGGCTGCCAAATGAACATCATAAGAGCCAGAAAAAACACAAGATTTGTACATCTCTGTGGTTTCAGACCATCTTCCACAGAAGTCCTCAGATGGCCACCAGGCTCAGGCCAGGTATAACTGCTGCCTTTCTGTGATGCCTCTGTAGGAAGGGATCTCCCTTTTGTCAGCTGCAGCCCTACTCTGTGCTTCTCAGTGAGCTGCAGCCTGACTCTGTGTCTGCCTTAGACTGTTCAAATTCTCACCACAGAGTTCCACAGACTGGGTGGCTGTTTTCAACAATAGGCAGCTATTTCTTCGTTTGGGAGGACAGAAGTCTGAGATGAAGGTGTAGGCAGGGCCAGTTTCTTCTGAGATCTATGTTTATAGATGGCCATGCC	GTCTTCTCCTGGTAGTAGTCTATGTAGTCACATGACCGAGTCCTGGCCAATCAGAAGTGTATGCTCCACCAAGGACTCTGCCCATTTACCATGCTTTGTTCTCTTTTGTTTTCCCATCTGTACATTTGTGGACTGACAATTCAGTGGTCCCTGTTATTTCACATATCATCTATGTCTTGTGGTCAGAGAAAAGTTGGCTGACTTACCTTCACTGTCACATATCCATGGCTGACGTCATTTGGATTGCACGGGACTGGCAGTGGGGCCTCAGGAAACTGAAAGTATGATGGTCACAGTGAAGGACAGTGTGAGACCCCAGACATCACCTCTGCCACCCCTCCTGAGTGAATCCTGATGGTCCTCATGAATCAACCCCATCCAGATCGGACATGGCTGGACTCCATCAGCTGTCTCAGTCACTGGAGTCCTGTGACTGAGTTCTGGCCGATGGAACGCAGACAGGAGTGCTTAGCCAACAAAACCCACATATGACTCTCTACAGTCCCTCATCTCCATCTTTTCACTGGGCATCCTATGAGATTTTGAAAGCCCTCAGCTGGTGACAGTACGTCTTCTGTCATCCCAAGTCTCCGAATGACTGGCAGTGTTCCACAAAGGCCCCAGGGTTGCCAAATGAACATCATATGAGCCAGAAACAACACAAGATTTGTACATCTCTCTGGTTTCAGACCATCCTCCACAGAAGTCCTCAGATGGCCACCAGGCTCAGGCCAGGTATAACTGCTGCCTTTCTGTGACGCCTCTGTAGGAAGGGATCTCCCTTTTGTCAGCTGCAGCCCTACTCTGTGCTTCTCAGTGAGCTGCAGCCTGACTCTGTGCCTGCCTTAGACTGTTCAAATTCTCACCACAGAGTTCCACAGACTGGGTGGCTGTTTTCAACAACAGGCAGCTATTTCTTCGTTTGGGAGGACAGAAGTCTGAGATGAAGGTGTAGGCAGGGCCAGTTTCTTCTGAGATCTATGTTTATAGATGGCCATGCC
chr14	73839068	73839069	319	55	B6xSPRET	GAGTTTGCTGTTTTCTTTTTTGTAAGTTCTGGTCATTATTGCAGTGCTTGGGAGAAAGACGAAAGGGATGGAATATAGATGTAATATAGCCCCCTTCTTTAAAAGTTAATGTCCAGGTACATCTGAGGAGACAAAAAGCCAAATATGTGAGTATTAGAAATAAGCTTCTTAATTATAAACATAAGATGTAATTCCGATTTTACTTGTCATCTAACAATAAAAAAAAATACCAACTTAGAAAACTAAACTAGGAAAGAAATGTGTGCTTCCTCTTGGTGCGCCCCATCACTATCCTGCCTTGTTTACCTGGTGCTCCTCAGCCCAGCAGGTTTATTCAGGCTAGGTGGATGCTATTCACTGTGACTTGTTAGAGGATTTCAGGATTTTTCTATCAAAGAAGCATTTATCTGAGTGTTTGTGATAAGAAAGCAGGAAGTGACTCAGCTGGACAGCTTCAGCCTGGCTTCGTGCTGAGACTGCAGTGAGGATGTGACTTGGCTCTGAGGCCATTACCATGTCGGTCCCACGTTTCCAAGTTCATTCACATGACTCTTAGCTGCTGATGGATTGAGCAATCTTCAGAGAAGCTGTAGCCAGATCAGTCGTGGTGAGTGGAAGGCCAGGAAACTGAGCTGTGAATAGCCTCTCTCACTGTCACTGTGGCCACTTCATGTGTGAACCCATTGGACAATAATGCGAGGGACATGGGCCGACTGCTTCTGACCCACCTGTGTATAAAAATCCTTTCTTCAGGCTATTGCCCAAATGCATCTCACTTTGTGCCCATTTGAAAATGTCTTCATATGTCTTTCTTAGTCACTAATTTTCTAGTTGTGCTCTTTCTATATTCCTGACCATCCTGTCAAATCATAAGGCACAGTTCATGAACTCTCTCTGTCTCTGTCTGTCTCTGTCTCTGTCTGTCTCTGTCTCTGTCTCTCTCTCTGTCTCTCTCTCTCTTTCTCTCTCTCGTGTGTTTCTGTCTTCTAGGCATCCCCCTT	GTTTGCTATTTTCTTTTTTGTAAGTTCTGGTCATTATTGCAGTGCTTGGGAGAAAGACGAAAGGGATGGAATATAGATGTAATATAGCCCACTTCTTTAAAAGTTAATGTCCAGGTACATCTGAGGAGACAAAAAGCCAAATATGTAAGTATTAGAAATAAGCTTCTTAATTATAAACATAAGATGTAATTCCGATTTTACTTGTCATCTAACAATAAAAAAAAAATTACTAACTTAGAAAACTAAACTAGGAAAGAAATGTGTGCTTCCTCTTGGTGCGCCCCATCACTATCCTGCCTTGCTTACCTGGTGCTCCTTAGCCCAGAAGGTTTATTCAGGCTAGGTGGATGCTATTCACTGTGACTTGTTAGAGGATTTCAGGATTTTTCTATCAAAGTAGCATTTATCTGAGTGTTTGTGATAAGAAAGCAGGAAGTGACTCAGCTGGACAGCTTCAGCCTGGCTTCATGCTGAGACTGCAGTGAGGATGTGACTTGGCTCGGAGGCCATTACCATGTCGGTCCCACGTTTCCAAGTTCATCCACATGACTCTTAGCTGCTGATGGATTGGGCAATCTTCAGAGAAGCTGTAGCCAGATCAGTCATGGTGAGTGGAAGGCCAGGTAACTGACCTGTGAATAGCCTCTCTCACTGTCACTGTGGCCACTTCATGTGTGGACCCATTGGACAATAATGCGAGGGACATGGGCCAACTGCTTCTGACCCACCTGTGTATAGAAATCCTTTCTTCAGGCTATTGCCCAAATGCATTTCACTTTGTGCCCATCTGAAAATGTCTTCATATGTCTTTCTTAGTCACTAATTTTCTAGTTGTGTTCTTTCTATATTCCTGACCATCCTGTCAAATCATAAGGCACAGTTCATGAACTCTCTCTGTCTGTCTCTGTCTCTGTCTCTGTCTCTGTCTCTGTCTCTCTCTCTGTCTCTCTCTCTCTTTCTCTCTCTCGTGTTTCTGTCTTCTAGGAATCCCTCTTTTTCAT
chr14	76467082	76467083	185.5	33.5	B6xSPRET	TTGTGTAGGATGTGAGGGTCGTTCCCTTAGGTCTCTGCCTTTTCTTCATCTTCCTCTGCTCTGCACAGATGTCCCTAACTCTTCTTGGCCGTCTCTCGAAGGAGCGTGCGCTCTGCCTCCTGGTGGCCTGAGCCCCCTCCACCCCCCACCCCCGGTCCCCCGGTGGGATTGCCCTGGTCTTTTAGTCACCCATGTTCAACAGCCTGGTCAGCTCGTCAGCTCAGACTGTCTTCACTGGCCTCCAGCCTGCTGGTTCTTGAGCCGCAGCACTGGGACACAGCAGGCAGTGAGTGCACAGTCCCCGCAGTTCTATAACTGCCTTGGTGGTCTTCTTTTCGTTTTCTCGGGGCCTTCTCCATTGTCCTCGTTTAGCATCCACAGTTGAGACACTTGATTATTAGCGAGAGAAACTGGTGATGAGCTAGGCTCTAAGACCACTTATCTCCTTCACAGCCGCAGCTTCCTTTACTAAAACCCTCTCTCGCAGCACTCAGCTTAGACAGCATTAGTGGCCGCTAGGGGGCCCTCTTGCTCCTAACAGAGCGCCTCCACACAGTGCCTTCTCTTGTTTATCTTTTCTCAGGATCCCTGCTTCCTCTTCCCCATTAAGGGACCACATCTTGCAGGCTCTACCCAATGAGATGCCCTCTTCCTTTGAAAGCACTGCATGCATTTTTTTTGTTGTGCTTTTAACAAGTTCCTGCCTACCTTCGCTTCTTACCACCCTCTTTGCTTTCTTCATCTCTAAGTTGGGAGCAGTTAATACCCACCTCTGGGCTATTGTGAGGACTAAGTATGTTAATATATGTTTAAAAGACTTTGGCTTGCTGATAGTCCAGCTTTCGGCCTCTGCTTCCCATCGTTGGGGTCACAGATACCCACCACCAACTTCAGCTTTTTCCCTGGGTGCTGGAGGTCAAACAGTCTGTCCCTGTGCTGGTTTTTTTTTTTTTTTTTTTGGTTTTGTTTTGTTTTGTTTTTGTTTTTGTTTTTTTTTAAGT	TTGTGTAGGATGTGAGGGTCGTTCCCTTAGGTCTCTGCCTTTTCTTCATCTTCCTCTGCTCTGCACAGATGACCCTAACTCTTCTTGGCCATCTCTCGAAGGAGCGTGCGCTCTGCCTCCTGGTGGCCTGAGCCCCCTCCACCCCCCACCCCCGGTCCCCCGGTGGGATTGCCCTGGTCTTTTAGTCACCCATGTTCAACAGCCTGGTCAGCTCGTCAGCTCAGACTGTCTTCACTGGCCTCCAGCCTGCTGGTTCTTGAGCCGCAGCACTGGGACACAGCAGGCAGTGAGTGCACAGTCCCCGCAGTTCTATAACTGCCTTGGTGGTCTTCTTTTCGTCTTCTCAGGGCCTTCCCCATTGTCCTCGTTTAGCATCCACAGTCGAGACACTTGATTATTAGCAAGAGAAACTGGTGATGAGCTAAGCTCTGAGACCACTTATCTCCTTCACAGCCGCAGCTTCCTTTACTAAAACCCTCTCTCGCAGCACTCAGCTTAGACAGCATTAATGGCCGCTAGGGGGCCCTCTTGCTCCTAACAGAGCGCCTCCACACAGCGCCTTCTCTTGTTTATCTTTTCTCAGGATCCCTGCTTCCTCTTCCCCATTAAGGGACCACATCTTGCAGGCTCTACCCAATGAGATGCCCTCTTCCTTTGAAAGCACAGCATGCATTTTTTTTTGCTGTGCTTTTAACAAGTTTCTGCCTACCTTCGCTTCTTACCACCCTCTTTGCTTTCTTCATCTCTAAGTTGGGAACAGTTAATACCCATCTCTGGGCTATTGTGAGGATTAAGTATATTAATATATGTTTAAAAGACTGGCTTGCTGATAGTCCAGCTATCGGCCTCTGCTTCCCATCGTTGGGGTCACAGATACCCACCATCAACTTCAGCTTATTCCCTGGGTGCTGGAGGTCAAAGGGTCTGTCCCTGTGCTGGTTTTTTTTTTTTTTTTTTTGGTTTTGTTTTGTTTTGTTTTTGTTTGTGTTTTTTTTTAAGTG
chr14	76468170	76468171	395.5	45.5	B6xSPRET	ATGTTAAGATTAAAAATCCGCCCCTAAGTACCTCCAGGACGGGGCATGTTTTAATCGTTCTGTGACTAGCCCCATAGAATCTAGCATGGTGTCTTAAACGTAGTTGGCACTTCCTGAAGTACCTTTTGAATCAAATTGAAGTTTATAAAAAAGCCGAGTTATCCAATAACAGCCAAAGTCTTTTAACCATATATTAACTTACTTAGTCTTCACAATAGCCCAGAGATGAGTACTGAAATGTGCGAAGGGTGTTTTGAAATGCGGTCCTTTAAGCCAGCACAAGGCAGTTTCATCAGTCAAAGTGAGGTCACTGAAAAAACTTTCTGGGATCGTTTAACAAAGAGCATGTGGTTTCCTTGTTTAATTATATGGTTTGGATAAAACAAGCCTAATGTCGTTTTAACAAAAATACACATTTTAACCGAAACCATACAAAGATGACGACTATGGAGCCCCTGGATGCCAGAACAGCACATAGTTTTAATACTTGGAGAACATAGTCAATCGTTCGGCGGCCTCTGTTGGAGACAGCCTTCTGCATGCCTATATGCAGAGCACAGCTGCCCAGGAGCAGTGTGGAACTGTCTCCCGGTACAAGGGTTCTCAGCTCCCTCGCATGCTCATGCATTTCGCTAGCAAATTCAACTAGGGTGTTTAAGAAGGGGTGTTGAAGATTAAGGTTTGCTGCTGGCCTCCATGTTAAATCTCGGACGGTTTAAACATATGATGTCAGTTTGGGTATCAGTTTTATTTTCCATGATCTTGATTGAAGGAATGATAGCCATTATCACTGGGGCAAATGATACCCTCATTTCACTTTAGATTATTTTTCATCCGTTCACTGAAGACTTTAAATGGAAAGTTTCTGGAAGCTTTAAAAGTACCTAACGGGTTAAAATAATGCTAATAATTCTTCTCTTGGAGAAGACTTTTATCCTAGTAAGCAAAGCCGGATTGAATGGCCTGAGCTGGTTTTATTCCCCTGGACAATATCAGGTTAC	TGTTAAGATTAAAAATCCGCCCCTAAGTACCTCCAGGATGGGGCATGTTTTAATCGTTCTGTGACTAGCCCCATAGAATCTAGCATGGTGTCTTAAACGTAGTTGGCACTTCCTGAAGTACCTTTTGAATCAAATTGAAGTTTATAAAAAAAGCCGAGTTATCCAATAACAGCCAAAGTCTTTTAACCATATATTAACTTACTTAGTCTTCACAATAGCCCAGAGATGAGTATTGAAATGTGCGAAGGGTGTTTTGAAATGCAGTCCTTTAAGCCAGAACAAGGCAGTTTCATCAGTCAAAGTGAGGTCACCGAAAAAACTTTCTGGGATCATTTAACAAACAGCATGTGGTTTCCTTGTTTAATTATATGGTTTGGATAAAACAAGCCTAATGTCGTTTTAACAAAAATACACATTTTAACCGAAACCATACAAAGATGACAACTATGGAGCCCCTGGATGCCAGAACAGCACACAGTTTTAATACTTGGAGAGCATAGTCAATCGATCGGCGGCCTCTGTTGGAGACAGCCTTCTGCATGCCTATATGCAGAGCACAGCTGCCCAGGAGCAGTGTGGAACTGTCTCCCGGTACAAGGGTTCCCAGCTCCCTCGCATGCTCATGCATTTCGCTAGCAAATTCAACTAGGGTGTTGAATATTAAGGTTTGCTGCTGGCCTCCATGTTAAATCTCGGACGGTTTAAACATATGATGTCAGTTTGGGTATCAGTTTTATTTTCCATGATCTTGATTGAAGGAATGATAGCCATTATCACTGGGGCAAATGATACCCTCATTTCACTTTAGATTATTTTTCATCGGTTCTCTGAAGACTTTTAATGGAAAGTTTCTGGAAGCTTTAAAAGTACCTAACGGGTTAAAATAATGCTAATAAGTCTTCTCTTGGAGAAGACTTTTATCCCAGTAAGCAAAGCCGGACTGAATGGCCTGAGCCCGTTTTATTCCCCTGGACAATATTGGCTTACAATGTATACCCTCT
chr14	76834286	76834287	179	29.5	B6xSPRET	TACTAAAAGTGTAGTGAAATAAAAAAAGGCACAAGGTTTAAAATGGCAAGTGAGAGTGAGGGGCAGCAGGAGTGAAAAGTGGTGGGCCAGAGTGAGAGCGGGGAGAGGGAGGGCAGCGGGAGTGAGGCTGAGCAGGAGAAAGCACAGCTGAGGAGGAGCACGCATTCTCAGTTCAGTTGGTTTCTGGATCCTTGAGCGTATATATGTAGGGTTGGGGGTGGTCCTTTGAACTTGTGGGCTCCAGGCTTTCCTGTGCTTTCTGCTGGTGTTGAACCTGTATGGAGCAAGTCTTCTCAAAGGGTATAGGAGACAACTTATGATGTTTTCCCAAGCTCCTTCCTCCCGTGGATGCGATCATGTTAGGAACTTGCTATCTGTGCGGGCCTCTGTCCTGTTTGGAATAGTTTGAAGGATGTTGCATTAGACTTGTAAGACATCAAAGGTATACATTAGTCTGAACTGAGTGCCTCAGTGACTCATGACTTTGCTCAATACCAGGACCACTCAGTGTAAACACCCGCCACAGTTTGAAGTGGGGAGGCTCTTAAACCAGCTCACAGTTAGTCACAGTCCTCTGGAAGGCCAAGCCTGGTCTATGCTAACCCCCTCCCATTATCTCTAAGGAAACAAAACCCGGAGGGAGGGAGGGAGGGAGGGACGTGTGAACATCAATCACACAGCTTGTATTTCAGATTCATTTCTATGGGTTTTCATTGGAGGAGAAGACAATGGGGGTGAGGGAGTCTGTATTTTAACAATGGAGACCTGTGAAGGAAAGTCTCTCTGTCTCTGTCCCCCTCCCTCCCTTTCTCCCTCCCTTTCTCCCCTGGTCCATGCTCATACCTGAGCGTGAAGCCCTTGAGTTCACAGGAGTTTTGGAGTTTTAGACTTGATCATTGTTACAGGCTTTGATTTGTTTTATTTGCTCTGAGAAAATTCCTTCTTCTTCTTCTTCCACATGGCCCCAAATAGCCGATTGAGACATGTGGCCCAAGACTTCC	AGTGAAAATACTACTAAAAGTGTAGTGAATTAAAAAAAGCACAAGGTTTAAAATGGCAAGTGAGAGTGAGGGGCAGCAGGAGTGAAAAGTGGTGGGCCAGAGTGAGAGCGGGCAGCGGGAGTAAGGCTGAGCAGGAGAAAGCACAGCTGAGGAGGAGCAAGCATTCTCAGTTCAGTTGGTTTCTGGATCCTTGAGCGTATATATGTAGGGTTGAGAGTGGTCCTTTGAACTTGTGGGCTCCAGGCTTTCCTGTGCTTTCTGCTGGTGTTGAACCTGTATGGAGCAAGTCTTCTCAAAGGGTATAGGAGACAACTTATGATGTTTTCCCAAGCTCCTTCCTCCGTGGATGCGATCATGTTAGGAACTTGCTATCTGTGCGGGCCTCTGTACTGTTTGGATTCGTTTGAAGAATGTTGCATTAGAAACTTGTAAGACATCAAAGGTATACATTAGTCTGAACTGAGTGCCTCAGTGACTCATGACTTTGCTCAGTTCCAGGACCACTCAGTGTAAACACCCGCCACAGTTTGAAGTGGGGACGCTCTTAAACCAGCTCACAGTCAGTCACAGTTCTCTGGAAGGCCAAGCCTGGTCTACACTAACCCCCTCCCGTTATCTCTAAGGAAACAAAACCCGGAGGGAGGGAGGGAGGGAGGGACGTGTGAACATCAATCACACAGCTTGTATTTCAGATTCATTTCTATGGGTTTTCATTGGAGGAGAAGACAATGGGGGTGAGGGAGTCTGTATTTTAACAATGGAGACCTGTGTAGGAAAGTCTCTCTGTCTCTGTCTCCCTCCCTCCCTTTCTCCCTCCCTCCCTCCCCTGGTCCATGCTCATACCTGAGCTTGAAGCCCTTAAGTTCACAGGAGTTTTGGAGTTTTAGACTTGATCATTGTTACAGGTTTTGATTTGTTTTATTTGCTCTGAGAAAATTCCTTCTTCTTCTTCCACATGGCCCCAAATAGCCGATTGAGACATGTGGCCCAAGACTTCCTTT
chr14	78935904	78935905	512	41	B6xSPRET	CTGAGATGGATGTGCGCACTGGAACAAACTGCAGACCCCAGAGGCATGCTTGGTCTCTGGGGAGCTTTCAGGTTTGAAGGGAGAGATAGAAATGCAGCCTTCTGGAGCTTCCAGGGGATAGACAGCTTCAGCTGGTCAAACAATAGCTACACCTTAGGGAAAGAGATGGCTAAGCAGACCCAGCAAGGCAGCTGAGCTTTCCTGCCCTAGCTCCAGGAGTCACTGTTAGTGGCTATTCTAAAGCACACAGGTTTCCAGGTGCTGGCAGGTCTCCCAACCTGTGAAAAAAGATGGTTCCAGTAGCCTGTATTTGCAAGACTTTTATAAGTCTGAGAAGGGAGAAGAAGCTGGGCACATGTAGAGAGCATAAGAGCAGACCTGAATACATTTGCAGGGAGCACAGTTAGTTTCCCAAAGCATGTGGCGTCCTGTCTGGAATGATGGGAAAGCCTTCAGGGCAGAGGGCACATACAGAATGTTCAGCCACAGATGGGCCTGGAATGTTTGCAGAATGAGAACTAAGTGTTTGTGGTAGAGACAGGGGTTAGGACCTACCGTGAGCTATTTTGTTGATGAGTAAGCCTGCTTGGGTTTTATGGGGAGGGAGGAATGGCCCTCCTGAGGTTGTGAAGTAGATGGAGTGTGATGTGATCATTTTGACGTTAATGGAGATCCTGGTTCACAGCAGTGGATGGAGGAGGCTGCTGAAGTGGGACCCTGAGGACCAGGAAGCCAGCATCTGAAATCAGACTCTTCAGCCTGGTGCTTCCCCAGGGTTTGCTGGTAGTCAGACAGTTTGCTTTCCTGTCTATTGTTTACATTGTTGTGTACACCCGGCCTACTTCTTGGTTACTAAATTTTATATATCTCTTTTTATTTTTCCTCAGTAATTTTTACTTTGAAAATTCTCTAAACTGAAAAAAAAAGTTTAAAAATAGCAAAGCAACACTCACAATCTCCAATTAGAAGCCCTGTTGTTAACAACTTGCCACCCCTGCTTG	GATGAATGTGTGCACTGGTACAAACTGCAGACCCCAGAGGCATGCTTGGTCTCTGGGGAGCTTTCAGGTTTGAAGAGAGAGATAGAAATGCAGCCTTCTGGAGCTTCCAGGGGACAGACAGCTTCAGCTGGTCAAACAATAGCTACACCTTAGGGAAAGAGATGGCTAAGCAGACCCAGCAAGGCAGCTGAGCTTTCCTGCCTTAGCTCCAGGAGTCACCACTGTTAGTGGCTATTCTAAAGCACACAGGTTTCCAGGTGCTGGCAGGTCTCCCAACCTGTGAAAAAAGATGGTTCCAGTAGCCTGTATTTGCAAGACTTTTATAAGTCTGGGAAGGGAGAAGAAGCTGGGCCACATGTAAAGAGCATAAGAGCAGACCTGAATACATTTGCAGGGAGCACAGTTAGTTTCCCAAAGCATGTGGTGTCCTGTCTGGAATGATGGGAAAGCCTTCAGGGCAGAGGGCACATACAGAATGTTCAGCCACAGATGGGCCTGGGATGTTTGCAGAATCAGAACTAAGTGTTTGTGGTAGAGACAGGGGTTAGAACCTACCATGAGTTACTTTGTTGATGAGTAAGCCTGCTTGGGTTTCATGGTGAGGGAGGAATGGCCCTTCTGAGCTTGTGAAATAGATGGAGTGTGATGTGATCATTTTGATGTTAATGGAGATCCTGGTTCACAGCAGTGGATGGAGGAGGCTGCTGAAGTGGGACCCTGAGGAGGACCAGGAAGGCAGCATCTGAAATAAGACTCTTAAGCCTGTTGCTTCCCCAGTGTTTGCTGGTAGTCAGACAGTTTGCTTTCCTGTCTATTGTTTACATTGTTGTGTACACCCCGCCTACTTCTTGGTTACTAAATTCTATATATCTCTTTTTATTTTTCCTCAGTAATTTTTACTTTGAAAATTCTCTAAACTGAAAAAAAAAGTTTAAAAATAGCAAAGCAACACTCACAATCTCTTCAATTAGAAACCCTGTTGTTAACAACTTGCCACCCCT
chr14	82065477	82065478	1016	82.5	B6xSPRET	AAAAACAAAACAAAAAATAATTAAAAAAAAAACAAACACACGTACAAAATCTCAAAATTGGCAATAATATATAAGCAAAAAGCCAGTAGGAAAAATAAGAAACAGAGAGAGAGAGAGAGAGAGAGAGAGAGAGAGAGTCCAAACAGACAAAAAGTTGAAAAAACACCTTTGATTTCATTTTCTGTTTTCATCTACTGCTGTGTGTGTGGCTCACACTTAAGTGTGGTTAATATATCCACTGAGATTCCATTGTGACAAACTGTATTTCCCTTTGCATGCAGGTGTCCATTGAGATAGCTTCTGAGTGAGAGATAGGGCCAATGTCTATTTCCTGCTCTCTGCACTTGGCCTTCCATTGGGTTGAATCTCTTCATACCCGCCACATGCTGCCACAGTCTCTCTGAGATCATATGTGGTTTTGTCCTGTCATATTTGAAAATGCTGTTTCTCTGAGTCACCCATTGTTTCAGGCTCTTGCAACATTTTTGCCTTCTCTTTGTAGAGCTCACAACCCTGAGGGGAAGGGATTTGCTGAAGTCAGCCCATAGATGACTAAGTGTTTTGTTTGAGTTCTGGTTTTTCAGGATATTCTAAAATAAGATCCTTATTGTTTAAGGAGTCTATACTGTGTTTCATAATATGATTTTGCATGATTCAAAAAGAGGACTTATAGTCATGAACAACTGTCCTCTCATTTTGATTGTTTTGGTTTGTTTTTGTTTGGCTTTTTTCATTAATCAATTAATTTAATTAACTTTTGGAAATTTGCTATTACTGGAATATGAGGTATTGTGGATCCAAGACAGTTACCTGTTACATTTCACATTTGGAAATGTCTCAGTTAGGGTTTCACTGCTGTGAAAAGACACCTTGACCCTGGCAACTCGTATAAAGGAAAACAATTAGTTGGAGCTGGCTTACAATTTCAGAAGCTCAGTCCATTATCATCATGGTGGTTAGCACAGCAGCATCCAGGCAGACATGATACCGGATGAGCAGAG	AAACAAAACAAAAAATAATTTAAAAAAAAAAACAAACACACGTACAAAATCTCAAAATTGGCAATAATATATAAGCAAAAACCCAGTAGGAAAAATAAGAAACAAAGAGAGAGAGAGAGAGAGAGAGAGAGAGAAAGTCCAAACAGACAAAAAGTTGAAAAAACACCTTTGACTTCATTTTCTGTTTTCATCTACTGCTCTGTGTGTGGCTCACACTTAAGTGTGGTTAATATATCCACTGAGATTCCATTGTGACAAACTGTATTTCCCTTTGCAAGCAGGTGTCCATTGAGATAGCTTCTGAGTGAGAGATAGGGCCAATGTCTATTTCCTGCTCTCTGCACTTGGCCTTCCATTGGGTTGAATCTCTTCAGACCCGCCACATGCTGCCACAGTCTCTCTGAGATCATATGTGGTTTTGTCCTGTCGTATCTGAAAATACTGTTTCTCCGAGTCACCCATTGCTTCAGGCTCTTGCGACATTTTTGCCTTCTCTTTGTAGAGCTCACAATCCTGAGGGGAAGGGATTTGCTGAAGTCAGCCCATAGATGACTAAGTGTTTTGTTTGAGTTCTGGTTTTTCAGGATATTCTAAAATAAGATCCTTATTGTTTAAGGAGTCTAGACTGTGTTTCATAATAGGATTTTGCATGATTCAAAAAGAGGACTTATAGTCATGAACAACTGTCCTCTCATTTTGATTGTTTTGGTTTGTTTTTGTTTGGCTTTTTTCATTAATCAATTAATCTAAATAATTTTTGGAAAATTGCTATTACTGGAATATGAGATATTTTGGATCCAAGACAGTTACCTGTTATGTTTCACATTTGGAACTGTCTTAGTTAGGGTTTCACTGCTGTGAAAAGACACCTTGACCATGGCAACTCGTATAAAGCAAAACAATTAGTTGGAGCTGGCTTACAATTTCAGAAGCTCAGTCCATTATCATCATGGTGGTTAGCACAGCAGCATCCAGGCAGACATGATACTGGATGAGCAGAG
chr14	82438120	82438121	239	10.5	B6xSPRET	AAACAAAACAAAACACCTTCTGCTTACCTCCTTCTTCAGGGTCAATGTGTCCTCTTGAAACTTTTCATTCAGGACCCTGCTTGGTTTCTGCTTAGTAAATTTTCATTGAATCGTGCAGATTTTGTCCGCTGATCCTGGGATCCGAGGACCTAAACGAATTGGATGGGACTACAGTCTAATGCTATAGAAAGTATGTATTTGGTTTTAGTGTACTTTTATACATGAATATAATAAAGAAAGCAATGATCCAAGAAAGTTTGTTTTAAATAAGTTAAGTTTAAGTTTTGAAACATATAAATCAAGGCCAACAAGCATATATTAAAGAACAGCCGTTTTCCCAGAGTATTTCCAGGACAGAGGCATCAAAAGACAATTGCCTGGCACATACTATTGGTTATATCTGGGAAAGCATGAAAGCAAGGCAGAAAGCCATACCCGAATGGTTTCAGGGTACATTAAGGACAGAACTCAGCATATCATTTCACCAGACTGCTTTCTATAGTTATGTTCTGACATTCCACAAGAATGAATAAGTCCTAAAAGTTGAAAAAGAATGTTTGTCACAGGAGGCATGAAATCATATCCAAGAACAATGCAGGGAACAAAATGAACTTGAATTATAAAGACCTTTGTACGTTTTTCTGGGATCCTCTCTCACAATTCCCCAAGGCAGAGCATTTCTGGCTTGACCTAGAGGTTGGCTCTGGGTCTCTGTATCTGCTCCCATGAACTTCTGAAAGAGGCATCTTTGATGACAATTATATGAGTATAGCAGATGATAATTAGGAATCATGTCACTGACTATTTTAAAGTAGTTAATTGCATTTTTGTTTTCACCCTAATTCTCTGAGACATCTAGCTTCTGTATCTTGGCACTGTTGAACATTGACTCCCTGTTACTGTGTAAAAACATTAGCTCAATCACAGTTTGGCCACACCCAGAAGCTGTGGGTATTCATTGCCCTGGCACTTCTTGCAGGCAGATATTATGGGTTGCAGAT	AACAAAACAAAACAAAACACCTTCTGCTTACCTCCTTCTTCAGGGTCAATGTGTCCTTTGAAATTTTTCATTCAGGACCCTGCTTGGTTTCTGCTTAGTAAATTTTCATTGAATTGTGCAGATTTTGTCCGCTGATCCTGGGATCTGAGGACCTAAATGAATTGGATGGGACTACAGTCTAATGATATAGAAAGTATGTATTCGGTTTTAGTGTACTTTTATACATGAATATAATAAAGAAAGCAATGATCCAAGAAAGTTTTAAATAAGTTAAGTTTAAGTTTTGAAACATATAAATGAAGGCCAACAAGCATATACTTAAAGAACAGCCCTTTTCCCAGTGTATTTCCAGGACAGAGGCATCAAAAGACAATTGCCTGGCACATACTATTGGTTATATCTGGGAAAGCATGAAAGCAAGGCAGAAAGCCATACCCGACTGGTTTCAGGGTACATTAAGGACAGAACTCAGCATATCATTTCACCAGACTGCTTTCTATAGTTATGTTCTGACATTCCACAAGAATGAATATGTCCTAAAAGTTGAAAGTAAATGTTTGTCACAGGAGGCATGAAATCATATTCAAGAACAATGCAGGGAACAAAATGAACTTGAATTATAAAGACCTTTGTAGGTTTTTCTGGGATCCTCTCTCACAATTCCCCAAGGCAGAGTATTTCTGGCTTGACCTAGAGGTTGGCTCTACTCCCATGAACTTCTGAAAGAGGCATCTTTGATGACAATTATATGAGTATAGCAGATGATAATTAGGAATCATGTCACTGACTATTTTAAAGTAGTTAATTGCATTTTTGTTTTCACCCTAAGTCTCTGAGACATCTAGCTTCTGTATCTTGGCACTGTTGAACATTGACTCCCTGTTACTGTGTAAAAACATAAGCTCAATTACAGTTTGGCCACACCCAGAAGCTGTGGGTATTCATTGCCCTGGCACTTCTTGCAGGCAGATGTTATGGGTTGCAGATTTTGCTTGGGTTTG
chr14	90223164	90223165	166.5	24	B6xSPRET	GACACCTCATCTGTGTATTATACTAGGAGGATAATGAGGATATTAAAATTAACATAATGCGACATTTATGTGAATATTTCTAGCTGTACATTTTCCAAGTAAACTTATCAAGGCAAAGGAGAGATTTGCTCACTGAGGTAATAATAGTTCCATTTGTCCCGAACAAATTTTTGTTTTGCTTTGCTTTGTTTCTGATGAAATAAACAATTATAAATTCTAGCTTTCTCGCATCCTCTAAGGGTTTGGTTCTTATTTTACTTTCTGTGATAAAAAGGCATCTTAACTTTTTTATTCTTTCTTTGTTTCCCTGACTAACTTGTGAAGACTGGAAATGGATGAATAAATTTCATAACTCCACGTTATAAAACGAGTGGCTGTGACCTATATACACATGCTCAGACATGGAAAAGAAATCCTAAATTTTGTCAGAAATTACTTATAAGCCAATTACTCCAGGTATGCTGTTTGTTCAATGGCAAAAGAACCCCTCGGGGAAGAAAACCAGACACCACTCTCCTACTTTAGATGTCTAAATAATGAATCACAGTAGCATGCCTCTCTTGGGAAACTATGTCTGGTACACTAATCGTTCTCCTGCAAAACCTTTGCTACTTAATGTGTTCAATGGTGTCAGGAGAGAGGTTGCCAATAGGGTCTTAAACTCTGAATTTTCATGAAATACATTAACATAGTTTGTAATTATCATTTTCGAAGAATCTGCTGAATTATAAGCAGCATAATTTTCTTCTTTTCCAAAAAGTAAACATTCTTTAATTAAACACACTAAGAATGGACTGATTTCCCCTCTAAAATAATGCTTATAAACTATGCCAATAAGCCTATTTACAATTCAGAAAATTCTGGGTTAGATGTAAATCTGTAACTAAAAATCATCTGCTTTATTCAAAGTAAAAACTTATTTCCAGAAAACACTTTTAGTAAAAATATTTCATCCCCTCAATATGTTGACTTGGGTCTATGGTGGAATTTTAGCATGCACA	GACACCTCATCCGTGTGTTATACTAGGAGGATAATGAGGATATTAAAATTAACATAATGCGTCATTTATGTGAATATTCCTAGCTGTACATTTTCCAAGCAAACTTATCAAGGCAAAGGAAAGATTTGCTCACTGAGGTAATAATAGTTCCATTTGTCCCGAACAAATTTTTGTTTTGCTTTGCTTTGTTTCTGATGAAATAAACAATTATAAATTCTAGCTTTCTCGCATCCTCTAAGGATTTGGTTCTTATTTTACTTTCTGTGATAAAAAGGCATCTTAACTTTTTTATTTTTTCTTTGTTTCCCTGACTAACATGTGAAGACTGGAAATGGATGAATAAATTTCATAACTCCACATTATAAAACGAGTGGCTGTGACCTATATACACATGCTCAGACATGGAAAAGAAATACTAAATTTTGTCAGAAATTACTTATAAGCCAATTACTCCAGGTATGCTGTTTGTTCAATGGCAAAAGAACCCCTCGGGGAAGAAAACCAGACACCACTCTCCTACTTTAGGTGTCTAAATAATGAATCACAGTAGCATGCCTCTCTTGGGAAACTATGTCTGCTACACTAATCGTTCTCCTGCAAAACCTTTGCTACTTAATGTGTTCAATGGTGTCAGGAGAGAGGTTGCCAATAGGGTCTTAAACTCTGAATTTTCATGAAATACATTAACATAGTTTGTAATTATCATTTTCGAAGAATCTGCTGAATTATAAGCAGCATAATTTTCTTCTTTTCCAAAAAGTAAACCTTCTTTAATTAAACACACTAAGAATGGACTGATTTGCCCTCTAAAATAATGCTTATAAACTATGCCAATAAGCCTATTTACAATTCAGAAAATTCTGGGTTAGATGTATATCTGTAACTAAAAATCATCTGCTTTATTCAAAGTAAAAACTTAGTTCCAGAAAACACTTTTAATAAAAATATTTCATCCCCTCAATATATGGACTTGGGTCTATGGTGGAATTTTAGCATGCACA
chr14	90269365	90269366	222.5	23.5	B6xSPRET	ATCTAGCAATAAGCAGTCAGAATTCTCCAGACAAAGTAATCAAAGATGTATCCTATAATAACTGCCACAAAGATATGTGTTAATACTCAGTATAAATGTCAAAAAAAGCTACTTGTTTCTCTCCCTGTTACTAATACTAACTTACTAATAAATATTTGCTTATTATATGCCCAGAATTTGTCTTTACAGCAAGTTTGTTCAATATATTTTAAGCACTCTTGATTGCTTAGGAAAAAATGTCTTGAAAGGGTTCCTTTTGTTAATCCGTTGTGCTGAAATCTCAGAATTTCTTTCCATTCCTGAAGCTTCGCCATGATAAATGAGGCATCAAAATGAAGACAAAGCAAGTGTTGAAATAGCCTCTCAGTATGATTTTCAAGGCTTAGAACACATTCAGGAATTTTGAAAATTTGTGGTATTTAAAATCTTTTCCAACTTGGAACTTTATTCTGGGTATGGCTCTTTGTATAAATAGTACTGGAGAAAATGTACCCAAATCATGCTCCATAATCATTTCAAGCTTATTTTATACTGCTGAGGGCCATGCAGTAGAAAGACAAATGGCTTTAGAACTCACAGATTGCAGTCCAAGGGTTATCACAGCCACAAGGGAGAGCGTAGGAGTGGTTATTATGTAGTTGTGGGGTTCTCTTCTTGCTGCCCTCACATCCCTCGTAATCTAACAATTCTATGAAAACTTTAAGGGGGCTTTCAGGCCCTCACTGGACAGTATCTCTGCCACTCACAATGATAATGTTTGATCTCTTGCAGGCATTGCTGCTGGAGCAGATTGATGTTTTTATCACCACCCTAGAGAAGAATTAAGAGACATAGGTTGTCAACAATGACTACCACCCTTAGAAAACATTTGGGAAAATAAAGTTGTTAGTGAAGCTAGATTGAGATGTTTTTACTACTGGCTCTAGTGTAAATAATCTTAGGGAACAATGTGAAGTCCAGAAAAACACACTCTTATCAGTTAAGCTAGTGGCCCTTAATGG	ATCTAGCAATAAGCAGTCAGAATTCTCCAGACAAAGTAATCAAAGATGTATCCTATAATAACTGCCACAAAGATATGTGTTAATACTCAGTATAAATGTCAAAAAAGCTACTTGTTTCTCTCCCTGTTACTAATACTAACTTACTAATAAATATTTGCTTATTACATGCCCAGAATTTGTCTTTACAGCAAGTTTGTTCAATATATTTTAAGCACTCTTGATTGCTTAGGAAAAATTGTCTTGAAAAGGGTTCCTTTTGTTAATCCGTTGTGCTGAAATCTCAGAATTTCTTTCCATTCCTGAAGCTTCGCCATGATAAATGAGGCATCAAAATGAAGACAAAGCAAGTGTTGAAATAGCCACTCAGTATGATTTTCAAGGCTTAGGACACATTCACGAATTTTGAAAATTTGTGGTATTTAAAATCTTTTCCAACTTGGAACGTTATTCTGGGTATGGCTCTTTGTATAAATAGTACTGGAGAAAATGTACCAAGATCATGCTGTATAATCATTCCAAGCTTATTTTATACTGCTCAGGGCCATGCAGTAGAACGACACATAGCTTTAGAACTCACAGATTGCAGTCCAAGGGTTATCACAGCCACATGGGAGAGCGTACGAGTGGTTATTATGTAGTTGTGGGGTTCTCTTCTTGCTGCCCTCATATCCCTCGTAATCTAACAATTCTATGAAAACTTTAAGGGGGCTTTCAGCCCCTCACTGGACAGTATCTCTGCCACACACAATGATAATGTTTGATCTCTTGCATGCATTGCTGCTGGAGCAGATTGATGTTTCTATCACCACCCTATAGAAGAATTAAGAGACATAGGTTGTCAACAATGACTACCACCCTTAGAAAACATTTCGGAAAATAAAGTTGTTAGTGAAGCTAGATTGAGCTGTTTTTACTACTGGCTCTAGTGTAAACAATCTTAGGGAACAATGTGAAGTCCAGAAAAACACACTCTTATCAGTTAAGCTAGTGGCCCTTAATGG
chr14	94995154	94995155	166.5	22	B6xSPRET	TCTACCACTGTTTACTGAATTAATGGTAATAAAATAGCGAGATATGAGGTAGTCACTACATATTTTAAGGAGTATATCTCTCTTGTTTCCCCTTCATTAAACTGTTTCTGGTTTACAACATTTCACCACTTGGGGGCTATTTGTACAGCCTTCTTTTTTAGTGATTAAAATGCTACTATTTAGTGAATCCATTAACAAGAAAGTGACTAATTATGAACATTAACTGTAAAGATTATGGGAAGGACAACATATTTCATTGTGTGTTAAGAAACTGCTATGTTGAAGCTTGCATCTATAATTAATGAATATAACATGTAATTGATAACTGAAAAAATATTCACAAAGAAGAAATACATGCAAACACTAAAGGAATGATGCAAGAAACAGTAAATGAAGAGTTTCCATTATGGTTTTCAGTCTTGGGATGCAGCTGGAGATCAAATGTCAGATACCACAGACCACATTCTTCCCATAGCATCTCCACAGAACTCAACCCCACTGCTTGGTCTGCTTATTCATTCATTGGTGGGAGGTTCTGAGGACACATTCTGGAAGTACTTTTTTTTTCTTTCACAAATTTCCAACTTCATCATCTCCATTCCATCTTTTCTTGAAGTGAGAAATACTGTTTCATGAGCCAATGTGTTTATAGAGTTTGATATGATACGAGCAAGCATTAAATACTGAGAAATCAAAGAATAAACGTTGGTAAGTGTTTTGATACTTGACATTAAGGTATGCATATATCATATTTTATTAGAGACAAATAAGGTAAAAATACAACTAGAAAAGCTGAGAACCTGGGGTATTATAAAGTATTTTATCCTGGAAATGTGTGCAATGATATGAGAATTAAAGAAAAGGAATTCTCACATCAAACCACTAGATCTCCATGCAATTTGACAGTTACAAACAAACAAACAAACAGACAAACAAACAAAGCATCTCAATTCAATAACAGAAAAAAAATGAATGAAAGATTATTATGAAGAAATTGAGTA	TCTACCACTGTTTACTGAATTAATGGTAATAAAATACCGAGATATGAGGTAGTCACTACATATTTTAAGGAGTATATCTCTCTTGTTTCCCCTTCATTAAACTGTTTCTGGTTTACAACATTTCACCATTTGGGGGCTATTTGTACAGCCTTCTTTTTCAGTGATTAAAATGCTACTATTTAGTGAATCCATTAACAAGAAAGTGACTAATTATGAACATTAACTGTAAAGATTCTGGGAAGGACAACATATTTCATTGTGTGTGAAGAAACTGCTATGTTGAAGCTTCCATCTATAATTAATGAATATAACATGTAATAGATAACTGAAAAAATATTCACAAAGAAGAAATACATGCAAACACTAAAGGAATGATGCAAGAAACAGTAAATGAAGAGTTTCCATTATGGTTTTCAGTTTTGGGATGCAGCTGGAGATCAAATGTCAGTTATCACAGATCACATTCTTCCCATAGCATCTCCACAGAACTCAACCCCACTGCTTGGCCTGCTTATTCATTCATTGGTGGGAGGTTCTGAGGACACATTCTGGAAGTACTTTTTTTTTCTTTCACAAATTTCCAACTTCATCATCTCCATTCCATCTTTTCTTGAAGTGAGAAATACTGTTTCATGAGCCAATGTATTTATAGAGTTTGATATGATACGAGCGAGCAAGCATTAAATACTGAGAAATCAAAGAATAAACGTTGGTAAGTGTTTTGATACTTGACATTAAGGTATGCATATATCATATTTTATTAGAGACAAATAAGGTAAAAATACAACTAGAAAAGCTGAGAACCTGGGGTATTATAAAGTATTTTATCCTGGAAATGTGTGCAATGATATGAGAATTAAAGAAAAGGAATTCTCACATCAAACCACTAGATCTCCATGCAATTTGACAGTTACAAACAAACAAACAAACAGACAAACAAACAAAGCATCTCAATTCAATAACAGAAAAAAATGAATGAAAGATTATTATGAAGAAATTGA
chr14	96820114	96820115	141.5	24	B6xSPRET	AAATGATATAAACACAGCATTGATATATGAAATTAAAAAAAAAAACACTTAACCAACCAAACAAAACAAAACAAAACAAAACAAAAAAATTGTAAAGCATTGGCTTGTGAAGACAAGCTAGAAATCATCCAGAATTAATTATCTTACAGAAACTGTTTTTTAATGGTTAAGATGGCTTATTTATTGGAATGCTTGATCCTTGGTTAGTGGAACTCTTTGGGAAAGTTTAAAAGGTTCATCCTTGTTGCAGAAGGTATGTGACTAGGTAGTCTTTGAAGTACCAAAAGATTCATGCCATTTCTCATACTTCCTTTGCTGGTTTGTCACAGCAATGGAAAAGTAACTAGTAAAGAGTCGAAGTCATTAAGCAAAAATTTCAAAAAAAGTTACTGGCAAAATGGATGATTATGATGCTCCAGGGACTTTTCTCCCAGACACATCACTTTGAGACAGAATCCATGTGCCAAACCAACCCACAAGAATTAAGGAAGCCAGAGGAAAGACTACTGCTTACCTTAGTGTAACAGCATGAAATCCTTAGTAAAGAATACATGGAGGAATGTTAATTTTCATTTCACTCTTTCTCTGACACTAAGCAGCTCACATGGGAATATGATGCCTCACATTTAGAGAAAAGACAGAAATATAATCCTACACCAAAGCTGTCCTATGAAGCCTAATGCTATGCAGAATCCCACAGGCAATTCTTTCATGATAGACTTTAGCCAATCCACTAAATCTGCCATGTCTCCCCTGATTCTTGCTCAATAGGGCAATGTATCAACATCTTCCTTCTAGACAGAGTAACTGAGGAGTATGCATGGCTTTGCTTAGGAGTTTAGTGACCTGGCTTCTTTGGTGAGGCCGGGGAGCAGGTAGAGAATAGAGTTGTCCTGTTGGTGGACTTTTATTCACAGATGGAGCATCCAGATAATCCATTTTACCATTCATAAACCTACGATCTTGTGAGAGACATCTTCCTGAAGCCACTGCCATGATCT	AGGGGGCAGATGAGTGGAAATGATATAAACACAGCATTGATATATGAAATTAAAAAAAAAAACACTTAACCAAACAAACAAAACAAAAAATTGTAAAGCATTGGCTTGTGAAGACAAGCTAGAAATCATCCTGAATTAATATCTTACAGAAACTGTCTTTTAATGGTTAAGATGGCTTATTTATTGGAATGCTTGATCCTTGGTTAGTGGAACTCTTTGGGAAAGTTTAAAAGGTGCATCCTTGTTGCAGAAGATATGTGACTAGGTAGTCTTTAAAGTACCAAAAGATTCATGCCATTTCTCCTACTTCCTTTGCTGGTTTGTCACAGCAATGGAAAAGTAACTAGTAAAGAGTCGAGGTCATTAAGTAAAAATTTCAAAAAAAGTTAGTGGCAAAATGGATGATTATGATGCTCCAGGGACTTTTCTCCCAGACGCATCACTTTGAGACAGAATCCATGTGCCAAACCAACTCACAAAAATTAAGGAAGCCAGAGGAAAGACTACTGTTTACATTAGTGTAATAGCATGGAATCCTTAGTAAAGAATACATGGAGGAACGTTAATTTTCATTTCATTCTTTCTCTGGCACTAAGCAGCTCACATGGGAATATGATGCCTCACATTTAGAGAAAAGACAGAAATGTAACCCTACACCAGAACTGTCCTATGAAGCCTAATGCTATGCAGAATCCCACAGGCAATTCTTTCATAATAGACTTTAGCCAATCCACTAAATCTACCATGTCTCCCCTGATTCTTGCTCAATAGGGCAATGGATCAACATCTTCCTTCTAGACAGAGTAACTGAGGAGTATGCATGGCTTTGCTCAGGAGTTTAGTGACCAGGCTTCTTTGGTGAGGCCGGGGAGCAGGTAGAGAATAGAGTTGTCCTGTTGGTGGACTTTTATTCACAGATGGAGCATCCAGATGATCCATTTTACCATTCAAAAACCTACGATCTTGTGAGAGGCATCTTCCTGAAGCCACTTCCATGATCT
chr14	101771303	101771304	347	59.5	B6xSPRET	TTGAGCTCTGACGTGAACTGGAGTAAGTCTTGAGTTACCTTAGACCACTCATTGCTGTCTATCATCCCCCACCTCCTAAGCTGATGTGGCTTCCTGGTCTTCCTTATATAATGAGTTATCCTTTCTGGGGAACTTTGAATGTCTCTCCAAGGTTTGTTCTTGGTGGCCATTGAGAATTGTCGGGTTACTATGGTAGTCCCACTGACATTTAATAATTTGTAATTTATTGTGTGGAAGCAGTGATATTGAAAATTCAAACCGTTCTCTGTAAGTCACTAGCATGCTGGGAATTTCCCCAGAATTTGTTAGTAACAAGAAAAAAACCCTTTGCCTCTCAGCATCCTCTGATTTATAATTTTGTGGAATTTGCCTTGATTTAATTTTGCTTCGAGGTGACTCAGTAAACATCCTGTTAGGGGTGGACGTGAACTTGCAGTAACCCGGTCTGCAGTTTCTGCGAGCACTGCTGGACTTTGGGAATGAGGCTGCCCAGTCACAGGTTAGAGCATTTCCCCCTTCCAGCTCTAGTTGACTCATGCCTGGGTACAGGGAAAGGAAAGTGGAGCTTCTCACCCCCACTACTGTCTTCTAAAAGGATACAGCGGGAGGGGACCAGTTGGAAGATGAAAGTCTAGAGATGGCTTTTTCATCTTCCGGGCCTGCTCCAGTGGCCTGCAGGCATTGTCACTAAGAGGCAGCGAAACCTGGGGCAAATTTACTTGGATTTCTTCCAGACTCTGCTGTTCCTTGTTTGTATCAAAGTTCCTCCTGGAAGAACATGCCGACGTGAAACTTTGTTTTGAGAATGAGTCTGGAACACATACTTGCAGAGGTCAGTTATAGGTGTGGATCTAGTAGAGAGGGCCCCAGGGGAGACTTTCAGGTTCTTGTATCCTGGAACAAGGAGATAGAGAAAGAACACATGGCTAGTGATAGAAATGGAGTTTGTAATTCCTGTTCTGGGCTATCCACCACCCTTTCACACAGACGTACAATCAAAA	TCGAGCTCTGACGTGAACTGGAGTAAGTCTTGAGTTACCTTAGACCACTCATTGCTGTCTATCATCCCCCACCTCCTTAGCTGATGTGGCTTCCTGATCTTCCTTATATAATGAGTTATCCTTTCTGGGGAACTTGGAATGTCTCTCCAAGGTTTGTTCTTGGTGGACATTGAGAATTGTCGGGTTACTATGGTAGTCCCACTGACATTTAATAATTTGTAATTTATTATGTGGAAGCAGTGATATTGAAAATTCAAACTGTTCTCTGTAAGTCACTAGCATGCTGGGAATTTCCCCAGAATTTGTTAGTTAACAAGAAAAAACCCTTTGCCTCTCAGCATCCTCTGATTTATAATTTTGTGGAATTTGCCTTGATTTAATTCTGCTTCGAGGTGACTCAGTAAACATCCTGTTAGGGGTGGACGTGAACCTGCAGTAACCCGGTCTGCAGTTCCTGCGAGCACTGCTGGACTTTGGGAATGAGACTGCCCAGTCACAGGTTAGAGCATTTCCCCCTTCCAGCTAGAGTTGACTCATGCCTGGGTACAGGGAAAGGAAAGTGGAGCTTCTCCCCCCCACTAAAGGATACAGCGGGAGGGGACCAGTTGGAAGTTGAAAGTCTAGAGATGGCTTTTTCATCTTCCGGGCCTGCTCCAGTGGCCTGCAGGCATTGTCACTAAGAGGCAGCGAAACCTGGGGCAAATTTACTTGGATTTCTTCCAGACTCTGCTGTTCCTTGTTTGTATCAAAGTTCCTCCTGGAAGAACATGCCGACCTGAAACTTTGTTTTGAGAATGAGTCTGGAACACAGACTTGCAGAGGTCAGTTATAGGTGTGGATCTAGTAGAGAGGGCCCCAGGGGAGACTTTCAGGTTCTTGTATCCTGAAACAAGGAGATAGAGAAAGAACACATGGCTAGTGATAGAAATGGAGTTTGTAATTCCTGTTCTGGGCTATCCACCACCCTTTCACACAGACATACACTCAAAACCCAATGGACG
chr14	102674750	102674751	349	32.5	B6xSPRET	TACCAAATTCACCATCTTCTTCAAATAGGCACGAAAAAGGGGAGATTAGCTGGTACAGCAGCGCAGGGCTGGCCACTCAGTAGGCATGGGCAAGAGGGCCACATGCTCCAAACCTGCGAGGCTCCAAAGTGAGTTCACAGCCAGCCTGGACAACTGAGTGAGACGATGTTGGCTGATTGTGCTTGTCAACCTGGCTATATCAGGAATCTGCTGAAGCCCCAGCTGCTGGGCTTGCCTCTAAAGGAATTTCTTTATTGGGATGGGAAGATTCACCGTAAATTTGAGCCATACCTTCTGGTAGCAGCCTACATAAAGGAACAAAAAGGAAGGAAGTGTTTGCTTTGTGCGTGCTTGCCCTCGCGTTCACTTGCAGGTTATTGTATTCTGATGCTGAAGTATCCTGTGACTGGTATTTGAACTTACTTCTTCAGGATACTAGCAGACCAAAGACTAACAGCTCTCTAGGTAGCCTTGGGAACATCTGCACTAGACTAGACTAGACGAGTGAGTCATCTCTAGGTAGACGTGGGAACATCTGCACTAGACTAGACTAGACGAGTGAGTCATCCTGTCTTATGGGCTGAACAGCTGCCAGATTCTTGGCCTTTCTACCAGTTAAAAAAAATCATTGTTACCCTACCTGATTCACAACCTGTAAGCCACTCTAGTAAATTTATATATATACACGTATATGTATATATAAATAATTATCATTATATATAATATTCTGTTATATGTTATGCATTTAGTTATATCATATATCACGTATCACTCATGTTATTATATAATATATTACATATTATATATCATGTATTATATATTTATTATTTTACTATTACTATATGTTTTATTAGTTTAAACCATATATTAATGTTATTATAATTACATGAATACTATATTTATATAATTATTTATATAATATGAATCCTTAAATTCCTATAATACATATTTATAAAATTATATAATATATAGAATAATATCATTAGATAAATATAAAATCT	TACCAAATTCACCATCTTCTTCAAATAGGCACAAAAAAGGGGAAATTAGCTGGTACAGCAGCTCAGTGCTGGCCACTCAGTAGGCACGGGCAAGAGGGCCACATGCTCCAAACCCGCGAGGCTCCAAAGTGAGTTTACAGCCAGCCTGGACAACTGAGTGAGACAATGTTGACTGACTGTGCTTGTCAACCTGGCTATATCAGGAATCTGCTAAAGCCCCAGCTGCTGGGCTTGCCTCTAAAGGAATTTCTTTATCGGGATGGGAAGATTCACCGTAAATTTGGGCCATACCTTCTGGTAGCAGCCTACATAAAGGGACAAAAAGGAAGGAAGTGTTTGCTTTGTGCGTGCTTGCCCTCGCGTTCACTTGCAAGTTAATGTATTCTGATGCTGAAGCATCCTGTGACTGGTATTTGAACTTACTTCTTCAGGATTCTAGCAGACCAAAGACTGACAGCTCTCTAGGTAGCCTTGGGAACATCTGCACTAGACTAGACTAGACGAGTGAGTCATCTCTAGGTAGCCTTGGGAACATCTGCACTAGACTAGACTAGACGAGTGAGTCATCCTGTCTTATGGGCTGAACAGCTGCCAGATTCTTGGACTTTCTACCAGTTAAAAAAAATCATTGTTACCCTACCTGATTCACAACCTGTAAGCCACTCTAGTAAATTTATATATATATACACGTATATGTATATATAAATAATTATCATTATATATAATATTCTGTTATATGTTATGCATTTAGTTATATCATATATCACGTATCACTCATGTTATTATATAATATATTACATATTATATATCATGTATTATATATTTATTATTTTACTATTACTATATGTTTTATTAGTTTAAACCATATATTAATGTTATTATAATTACATGAATACTATATTTATATAATTATTTATATAATATGAATCCTTAAATTCCTATAATACATATTTATAAAATTATATAATATATAGAATAATATCATTAGATAAATATAAAAT
chr14	108371395	108371396	192.5	28	B6xSPRET	AAAGTTAATAAATATATGCTTTGCACCTAAGAGGTGCCAATCATACAGAAACCAGAGACTTAACATTTAAATTGCATAGTTCTATTGAAGGGCTGAAAACTTTGTTGCTAATGCAGTCAGTATTTAATAAAAGAAATTGAGAAAGAAAGGCAGTGGGTAGAAAGTAAATCATATAGAGACCAGTTTCAATATTCTTGTGTTTCATTTTTTTTCATGCAGAATTTTCTTTTATACAGAGAGATTGTGAGCTACCCACTTTAGTGTAGCATGGTGTAGGTGAGTAGATTTGTTTCCTACCTTATATTTAGATTAAATGGATGAAAATAACACAAAGCTAAATACATTTAAATTAGAGCAAGAGTTGTTTTGACTGATAAATTTTCTTAGGGATCCAAAGTCCAGTCAGTAAGGTACAAAAATTATGAGCTCAAAAATGAGTCTGGATTTCTTCATCTAGTAGTAGGGCATGTGGAATTTTTCCTACCCACATTGGAGTGTAGATTGGTGTTATGAATATGAAATTCCTCTACATATGACTTAATATGGTAACATTTTTGAGGCCTCTTGGTACAGCATTCTGTCATGTCTAGAAGACACTATCTAGAGACAGGCAAGAATTCCAATTGTTTGGTACTTGCAATCTTTCCTACCAACCTCAGCTGTGTTCCCCTGAGTGTTAGGGGCAGAAGTGGTCTTATAGGTATGACTGTTGGGGCTGGATAACTCCAGCCAAAATAACTCTAAAAACCCAAATGCTACAAAGAAAGTAAAGCTCACTCTTTACTGTAATGTTATATAATCTCCAGGGCTCAGTATTATACACATATACATTCGAGCAAAACTAAACTGGGTTAGTAGGGTGTATGCATGTACATACATGTGTGTAGAAAGAATTATAGATAAGGTTATAAACTAGAGACATAGTGAGAATGCTAATGGTGTCAGAGTGGGGAGAGGGGACATAAAAAATGTGGTGGTTTGACTAAAAATTGCTTCATAGG	AAAGTTAATAAATATATGCTTTGCACCTAAGAGGTGCCAATCATACAGAAACCAGAGACTTAACATTTAAATTGCATAGTTCTATTGAAGGGCTGAAAACTTTGTTGCTAATGCAGTCAGTATTTAATAAAAGAAATTGAGAAAGAAAGGCAGTGGGTGGAAAGTAAATCATATAGAGACCAGTTTCAATATTCTTGTGTTTCATTTTTTTTCATGCAGAATTTTCTTTTATACAGAGAGATTGTGAGCTACCCACTTTAGTGTAGTATGGTATAGGTGAGTACATTTGTTTCCTACCATATGTTTAGATTAAATGGATGAAAATAACACAAAGCTAAATACATTTAAATTAGAGCAAGAGTTGTTTTGACTGATAAATTTTCTTAGGGATCCAAAGTCCAGTCAGTAAGGTACAAAAATTATGAGCTCAAAAATGAGCCTGGATTTCTTCATCTAGTAGTAGGGCACGTGGAATTTTTCCTACCCACATTGGTGTGTAGATTGGTGTAATGAATATGAAGTTCCTCTAGATATGACTTAATATGGTAACATTTTTGAGGCCTCTTTGTACAGGTACAGCATTCTGTCATGTCTAGAAGACACTATCTAGAGACAGGCAAGAATTCCAATTGTTTGGTACTTGCAATCTTTCCTACCAACCTCAGCTGTGTTCCCTTGAGTGTTAGGGGCAGAAGTGGTCTTATAGGTATGACTGTTGGGGCTAGATAACTCCAGCCAAATTAACTCTAAAAACCCAAATGCTACCAAGAAAGTAAAGCTGACTCTTTACTGTAATGTTATATAATCTCCAGGGCTCAGTATTATACACATATACATTCGAGCAACACTAAACTGGGTCAGTAGGGTATATGCATGTACATACATGTGTGTAGAAAGAATTATAGCTAAGGTTATAAACTAGAGACATAGTGAGAATGCTGATGGTGTCAGAGTGGAGAGAGGGGCCATAAAAATTGTGGTGGTTTGACTAAAAACTGCTT
chr14	114009545	114009546	185.5	14	B6xSPRET	CCAAACATTTCCATGAAATTCTATTGAATATCCCATTATTTCTTTTATACTCATTTCTCTACATATTTGCTAAGGTCCAGTCGGGTAATTAAAACCAAACAGTATTTGTGAAGAAAAAAAATTGGAATTAAGAGGCATCACCTAGAGTATTATGTATGTTACTAAAGAAAAACAAGAGACTAACAGAGCAAGGAAAGAGAATGAGTAGAAAACACTATCATCCCTCAAGCTAAAGACAATGGGAAGATAACAGAATTGTCAAATCTGAGGATGGTAGGAACTTTCTTAGATTCTTCAAAGTCAAAACTAAGACCCCTGAGGAGGGAATGACCATTCTGAAGAGTTTCCCCATGTAAGGACATAACAGCCATGTCCACAAACCTGAGACAGTATATCTTGGAAAAACCAGTACTTGAAATGCTGCCACAACAAGAGGAAAACTTGCTGCCTATAAGAACAGACTGCCCAGCAGGGATTTTTACAGAACTCACAAGTAAAGGTGACTCATCTAATAGGCATACAGGAAGAAACAAGCTGCATTTTCCCCTGCTAGATACCTACCCTCTTTCTGTGATCCCTTCCTTTATTACAAACCCTAATATGGTGCTCAAAATTCAACACCATCAACACAAAGTTAATAGAGAATTCTGAGTCCCTGCTAAAATTGATCATAGTAAGGTGATTTGTTTTTGTGACATTGGTGCTTATACTTCTCAAGCAAACCTTTTGAATGCCATCACAGCATTATAGAATGCAATTGACAATATATATATATATATATATTTTCTTATCAGACTATTCATCTGGAAATATCTCAAAGCTCTTCATTTGATAGTAGACTCGAGGTTTTTTTAATAAGTAGGAATTTGCCATCTGGAGCCTTATTTATTCATCATTATCACTATTTGTAATGCATAATATCTGTTTATTCTCTCCTTAAATATTAACATTAATAAATACTGACTCTGTAGCTGGGGAGTTGGCTTAGTTGTGTAGCACTT	GCCCAAACATTTCCATGAAATTCTATTGAATATCCCATTATTTCTTTTATACTCATTTCTCTACGTATTTGCTAAGGTCCAGTTGGGTAATTAAAACCAAACAGAATTTCTGAAGAAAAAATTGGAATTAAGTGGCATCACCTAGAGTATTATGTATGTTACTAAAGAAAAACAAGAGACTAACAGAGCAAGGAAAGAGAATGAGTAGAAAAAACTATCATCCCTCAAGCTAAAGACAATGGAAAGATAACAGAATTGTCAAATCTGAGGATGGTAGGAACTTTCTTAGATTCTTCAAAGTCAAAACTAAGACCCCTGAGGAGGGAATGACCATTCTGAAGAGTTTCCCCATGTAAGGACATAACAGCCATGTCCACAAACCTGAGACAGTATATCTTGGAAAAACCAGTACTTGAAATGCTGCCACAACAAGAGGAAAACTTGCTGCCTATAAGAACAGACTGCCCAGCAGGGATTTTTACAGAACTCACAAGTAAAGGTGGCTCATCTAATAGGCATACAGGAAGAAGCAAGCTGAATTTCCCCCTGCTAGATACCTACCCTCTTTCTGTGATCCCTTCCTTTATTACAAACCCTAATATGGTGCTCAAAATTCAACACCATCAACACAAAGTTAATAGAGAATTCTGAGTCCCTGTTAAAATTGATCATAGTAAGGTGATTTGTTTTTGTTACATTGGTGCTTATACTTCTCAAACAAACCTTTTGAATTCCATCACAGCATTATAGAATGCAATTGACAATATATATATTTTCTTATCAGACTATTCATCTGGAAATATCTCAAAGCTTTTCTTTTGATAGTAGACTCGAGGTTTTTTTAATAAGTAGGAATTTGCCATCTGGAGCCTTATTTATTCATCACTATCAGTATTTGTAATGCATAATATCTGTTTATTCTCTCCTTAAATATTAACATTAATAAATACTGACTCTGTAGCTGGGGAGTTGGCTTAGTGTAGCACTTTTTACACTTTGTA
chr14	114011927	114011928	336	35	B6xSPRET	TCTCATAGATTTTTATGTTATATAATCTCTACTCATGACTGATTTTTAAGCTGTATTTTTTTTCACTAATCGACTGTAACCTTGAATGGTACAGTTTCCACAGTTCTAAGTTCATCTAGAAAATGAACAGCATGAGATGGAGTTAGCTGTTCTCCAGACTGCTATGTTGAGAGATGACTGTTCTCTGTCTCGACTTTCACAGTGGGAAAAGTGCTGCAAATAATCTAGGCACTGAAGAAGGCATTTAATGTAATGTGACAATATTTTAGGAAGACAATATTTTAGCATTCACAGTGAGTCATTTATAGAAAAATATTCTTTACATTACATTGTCAGGAATTTGAATATTATCTCTGTCCATTGATTCTTATAAACAATGAAATATGCTGGGAAAAACTATTTCTATTGTTAGAAATTACAAAACATATTCAGATGATTGTTAATAAGAGGTGAAGAATGTAAATTTAAGGCAGAGCACAGGAATTCAGAATATGTGAAGCTTAGGCCTACTCTTCAACAATGAACTCCATGGTCCTCAGAGAATGACTCAAATTCTTTCCTCTTCTGCGATCAGAAAGTTGAAGGTCTGAGTGAATTTCTCACCATGTAAAGAATCAGAAATGTCAGCTGGGTGTGGTGGCGCTCGCCTTTAATTCCAGCACTCAGGACAAAGTGAGTTCCAGGACAGCCTGGGCTTTACAGAGAAACCCTGTCTCAAAAAAAAAAAAAAAAAAAAAAAAAAAAAAAATCAGAAATGTCTTTTTTTTGGGGGGGGGGGGTGATATTTTTATTTTAACACTTTCAGTTTGGTTATTTAGACTTTCCCAATCTCATGAAGGTATGTGGAAAGATATTAAGAAGAAAACAATGACTTTTTTCACAACATTCTATAAAGAAAGCTTGGGTTGTGCACATAACACACGAAATATCTCAAAGCTCCCGAGACTCAGTCATTTGTTGATCAGGTAGAAGGACTCACTGTACAGAAAGAATGTCATTTT	CTCATAGATTTTTATGTTATATAATCTCTACTCATGACTGATTTTTAAGCTGTATTTTTTTTTTCACTAATCGACTGTAACCTTGAATGGTACAGTTTCCACAGTTCTAAGATCATCTAGAAAATGAACAGCATGCGATGGAGTTAGCTGTTCTCCAGACTACTATGGTGAGAGATGAGTGTTCTCTGTCTCGACTTTCACAGTGGGAAAAGTACTGCAAATAATCTAGGCACTGAAGAAGGCATTTAACGTAATGTGACAATATTTTAGGAAGACAATATTTTAGCATTCACAGTGAGGCATTTATAGAAAAATATTCTTTATATTACATTGTCAGGAATTTGAATATTATCTCTGTCCATTGATGCTTATAAACAATGAAATATGCTGAGAAAACTATTTCTATTGTTAGAAATTACAAAATATATTCAGATGATTGTTAATAAGAGGTGAAGAATGTAAATTTAAGGCAGAGCACAGGAATTCAGAATATGTGAAGCTTAGGCCCGCTTTTCAACAATGAACTCCATGGTCCTCAGAGAATGACTCAAATTCTTTCCTCTTCCGGGATCAGAAAGTTGAAGGTCTGAGTGAATTTCTCATCATGTAAAGAATCAGAAATGTCAGCTGCGTGTGGTGGCGCTGCCTTTAATCCCAGCACTCAGGACAAAGTGAGTTCCAGGACAGCCTGGGCTTTACAGAGAAATCCTGTCTCAAAAAAAAAAAAAAAAAAAAAAAAAAAAAAAATCAGAAATGTCTTTTTTTTGGGGGGGGGGGGTGATATTTTTATTTTAACACTTTCAGTTTGGTTATTTAGACTTTCCCAATCTCATGAAGGTATGTGGAAAGATATTAAGAAGAAAACAATGACTTTTTTCACAACATTCTATAAAGAAAGCTTGGGTTGTGCACAAAACACATGAAATATCTCAAAGCTCCCGAGACTCAGCAATTGTTGATCAGGTAGAAGGACTCACTGTACAGAAAGAATGTCATTTTCC
chr14	120469610	120469611	278.5	41	B6xSPRET	CACAATCCAAGGCCCTACATGGAGCTCAGTGTTCCAGGAAGTCAGCTACTCAGGAACTGCAGAAAACAAGTCGTTGACCTACACCCAGACAACAACAGATCCTGAATTTCATGAACAACTGTCTAAGGGAAACAGCCAGCTCGCCTAGTCAGCTCTAACTTGCCCAGTCGGCTCTAGTGGGACCCTTCCCTAGCCTTAGCTACAGAACCCCCACCAAGAAGCATGCGACCCGTGTTCCCTCACACTCTGGTCACTGTGTTTCTGGGTCCTGTGCCCTCATCACGGTGTGGCCAGAACTTGACACATCACCTCTTTGGCATTAAGCCAAACTGCGGTAGCCGCTGAGGTCGTGTAAAGTCCCATCTTTTATATCTTCCCACAGACTTTCTTCTCACATATTCTTATACCTATACACTCAGATTTGTTTCTAAGGGGCTTGCGAGCTTAAGAAGAAGTGCTACCAGGCAGCTGTCTGGCTGTGTCGCATCCTGAGTCACCGCATCCTGTCCAGGATTCTTCTGCGAGTCTGGCAGCTTCTGCGGCTACTCCCTAGAAGGGGGCAAATGTCAAGGTGGGGTGACTCAACACACAGCAGTTAAAAGCTACCACCAGGTTTTTAAATTTTAATATACACTACTTTTTAAAATTTGTTCATTTTTATTTGTCCATGGTATGGAATACCATGAAGCTTGTGTGAGAGTCAAAGGACAGCCTGTGGGAATCCTTTCTATTCTGCCCTTCAGGTCCTGGGAACTGAATTCAGGTCTTCAGGCTTGGTAATAGCAAGTGCCTTTAACCTGTGACTGAGCCGTCCATATCATTGGATCTGCGCTCAAATTTACCAAGACACACAATAGAGCAAAATACAGTTAAAATAAAGAGGGGGTAGGGTGGGAAACAGATGTTGGGACAGAGGGAGAAAAGAGAGAGAAAGGAGGTAGGGGGAGAAAGATTGGGGGGGAGGTCTACTGTTTATGCCATCAGGTGTCAGACACATCAAA	CCCACAATCCAAGGCCCTACATGGAGCTCAGTGTTCCAGGAAGTCAGCTACTCAGGAACTGCAGAAAACAAGTCGTTGACCTACACCCAGACAACAACAGATCCTGAATTTCATGAACAACTGTCTAAGGGAAACAGCCAGCTTGCCCAGTCAGCTCTAACTTGCCCAGTCGCTCTAGTGGGACCCTTCCCTAGCCTTAGCTACAGAACCCCCACCAAGAAGCATGCGACACGTGTTCCCTCACACTCTGGTCACTGTGTTTCTGGGTCCTGTGCCCTCATCATGGTGTGGTCAGAACTTGACACATCACCTCTCTGGCATTAAGCCAAACTGCGGTAGCCGCTGAGGTCGTGTAAAGTCCCATCTTTTATATCTTCCCACAGACTTTCTTCTCACATATTCTTATACCTATATATTCAGAGTTGTTTTAAGGGGCTTGCGAGCTTAAGAAGAAGTGCTACCAGGCAGCTGTCTGGCTGTGTCGCATTCCGAGTCACCGCATCCTGTCCAGGATTCTTCTGCGAGTCCGGCAGCTTCTGCGGCTACTCCCCAGAAGGGGGCAAATGTCAAGGTGGGGTGACTCAACACACAGCAGTTAAAAGCCACCACCAGGTTTTTAAATTTTAATATACACCAATTTTTAAATTTTGTTCATTTTTATTTGTCCATGGTATGGAATACCGTGAAGCTTGTGTGAGAGTCAAAGGACAGCCTGTGGGAATCCGTTCTCTTCTGCCCTTCAGGTCCTGGGAACTGAACTCAGGTCTTCAGGCTTGGTAATAGCAAGTGCCTTTAACCTGTGACTGAGCCGTCCATATCATTGGATCCGAGCTTAAATTTACCAAGACACACAATAGAGCAAAATACAGTTAAAATAAAGAGGGGGGTAGGGTGGGAAACAGATGTTGGGACAGAGGGAGAAAAGAGAGAGGAAGGAGGGATGGGGAGAAAGATGGGGGGGAGGTCTACTGTTTATGCCATCAGGTGTCAGACACATCAAA
chr15	5089054	5089055	377	54.5	B6xSPRET	CTAAGAGTTGGAGCAGGAGCTGTTTCTGACTCTTGCCTTCCTTTTTACCCTTTTCCTCCTATTGGGTTGCCTTGTCCAGTCTTCATGTGAGAATATGAGCCTTCTCTTATTGTAACCCCTTTATGCCATTTTTTGTTGATGTCCCTAGAAAGCCTGCTCTCTTCTGAGGGGAGGCAAAGCAGGGGGTGGATCCCAGGGAAAGAGGAGGTGGGAGGGGAGAGAGAGGGGGGATAGGGAAAATTGACTTCGGGATGTTATATCTGAGAGAAAAATAAATAAAAAGGAAAAAAAGCCAAGTTGTTAAAAAATATCTGTGCAGAATTAATATAAAATGACATACTGGAAAATTACAGTTGGATACTCACAGTGTCTAGAAATTCTACATTTGATCTTAGCCAAAAGGCCTAGAGGTGATGTGTCCAGAATTCTAATGGCATGAAATGTGAAACCTGATCTCTGAATAAGACTGAGGAGGAGGGGCTCATGGCGCAGTCATGCCCAGACAGGAAGGGGAAGCATCTCAGACAGTAGCTTGCTTCCCTGAGGGGAGAAGAGCTCTACGTTTAAAGCCTAATTTAAATAAAGCAACTATGAGCTTATTTGGTGGCAACTGAGAAAGGCAAAACATACTTAATAATTCATTAGGTGGCATCAAGAAACAATTGTTCATTTTTACAGTGTTACAGGGTTACAGTGATATTCTGGTTATACTTTGAAACCCTTCTTAGAGATGTCTACTGAAATATTTATGGATGAAATAACTGGGGAATAGGCCATGGCTGTGAGACAGAAAAGGAGATGGCACCCTATCAGGGAGTTAGACAACACAGCGTGGGCCTGGAGCATTTTTAACATCGTAAAAAGAAACAGACTCCTTTCTGGCCTGCCCACCAGTCGTGAAATGGCGTGGCAGTGCACAGTACATACAAATTAACTATGTGAGCCATTGCCACAGAGCCCACAGCCCCCTAGAGACCAGCATTGACCAATCAGGACATCAC	GTTGGAGCAGGAGCTGTTTCTGACTCTTGCCTTCCTTTTTACCCTTTTCCTCCTATTGGGTTGCCTTGTCCAGTCTTCATGTGAGAATATGAGCCTTCTCTTATTGTAACCCCTTTATGCCATTTTTTGTTGATGTCCCTAGAAAGCCTGCTCTCTTCTGAGGGGAGGCAAAGCAGGGGGTGGATCCCAGGGAAAGAGGAGGTGGGAGGGGAGAGAGAGAGGGGATAGGGAAAATTGACTTCTGGATGTTATATCTGAGAGAAAAATAAATAAAAAGGAAAAAAGCCAAGTTGTTAAAAAAATATCTGTGCAGAATTAATATAAAATGACATACTGGAAAATTACAGTTGGATACTCACAGTGTCTAGAAATTCTACATTTGATCTTAGCCAAAAGGCCTACAGGTGATATGTCCAGAATTCTAATGGCATGAAATGTGAACCTGAAACCTGATCTCTGAATAAGACTGAGGAGGAGGGGCTCATGGTGCAGTCATGCCCAGACAGGAAGGGGAAGCATCTCAGACAGTAGCGTGCTTCCCTGAGGGGAGAAGAGCTCTGTGTTTGAAGCCTAATTTAAATAAAGCAACTATAAGCTTATTTGGTGGCAATTGAGAAAGGCAAAACATACTTAATAATTTATTAGGTGGCATCAAGAAACAATTGTTCATTTTTACAATGTTACAGGGTTACAGTGATATTCTGGTTATACTTTGAAACCCTTCTTAGAGATGTCTACTGAAATATTTATGGATGAAATAACTGGCGAATAGGCCATGGCTGTGAGACAGAAAAGGAGATGGCACCCTATCAGGGAGTTAGACAACACAGTGTGGGCCTGAAGCATTTTTAACATCATAAAAAGAAACAGACTCCTTTCTGGCCTGCCCACCAGTCGTGAAATGGTGTGGCAGTGCACAGTACATTCAAATTAACTATGTGAACTATTGCCACAGAGCCCACAGCCCCCTAGAGACCAGCATTGACCAATCAGGACATCAC
chr15	13288469	13288470	774	87.5	B6xSPRET	CTTTCTCTGATGTTCAACACTGCAGGGAGATCGGAAGCTGCCCTATTGCCGGGCTCCAGCAGCTTGGAGAGAGGGGAGGAGTGGGCATGTGGACTTTCACTTCCAATTAAGCGCAGAAAGTGTCCCTACTTTTTCCAGGGCCACTGCTTGCATTGCCTGCGGTGGGGCCAGGGGCTGAAGCACAGCGAGGGAAACAAAACCCTCCTGCTATAGGTTAATTGGAAGCGAGGATAAGGGGAAAAGGAGCTCTACCCTTCCTCTTTTCTCCAGTGGACTGCGAGCTCCAGTTGTTAGAGACAGAATGAAACACTGTGTACGGTCTAGCGTATTTTCAAACATATGGCCAGGGTCAAGATACAAAGAATTTTGAAGATACTATATGCCTGAAATTTCTGCTACTTTTAATAATGAAACTCAAATGGTCTCAGAGAGAGAATACAAACCCCACACACTGCTGTTGGATAGTTAGTCCAGAGGTCTTGTGTTTCTGGTGATGTGTGCATAGCTGGTCTGATTTATCATAAAACCCAGAAGGAATTTTTTTTTTTTCTAAAACACTTGACTTCTGCTGAGTTTATAATGCAGACACCAAGGAATGTTCCGTTTTGTGCATGGCCCTCCCACCCGCCCACAGGGGACTCGCCTTGTTTCCTTTCCTTACCTAATTTGAGAAAACATTCACTTTGGAATGTCATTACACGACTTACTGTTCATCAGAAATGGTTTATCCTCACACTGCTGCCGAGTCTGTAAGTATCATCTCAGGAAGAAGATTTTATGAACATTAGTTCCTGGCGCTTGTAGGGCTGTTGGCTTTCTACAAAGCAAGACAGGATCCCACACTCTTCCTCAGGCAGCTTCAAACTTTGCTGGGGAGGAAGGGTGGGAGTGGGGGGAGAGGACTGCTTGGAAAGTAGAAAATGGCTTCAGATGTAGTGAGTAATGAGAAGATAAAGAAGGGCAGGAGAAGAGGGCACAGAGAAGTTACAGCTCATGTTCCC	GCTTTCTCTGATGTTCAACACTGCAGGGAGAGCGGAAGCTGCCCTATTGCCGGGCTCCAGCAGCTTGGAGAGAGGGGAGGAGTGGGCATGTGGACTTTCACTTCCAATTAAGCACAGAAAGTGTCCCTACTTTTTCCAGGGCCACTGCTTGCATTGCCTGCGGTGGGGCCAGGGGCTGAAGCACAGCGAGGGAAACAAAACCCTCCTGCTATAGGTTAATTGGAAGCGAGGAGAAGGGGAGAAGGAGCCGACCCTTCCTCTTTTCTCCAGTGGACTGCGAGCTCCAGTTGTTAGAGACAGAATGAAACACTGTGTACGATCTAGCGTATTTTCAAACATATGGCCAAGGTCAAGATACAAAGAATTTTGAAGATACTATATGCCTGAAATTTCTGCTACTTTTAATAATGAAACTCAAATGGTCTCAGAGAGGGAATACAAACCCCACACACTGCTGTTGGATAGTTAGTCCTGAGGTCTTGTGTTTCTGGTGATGTGTGCATAGCTGGTCTGATTTGTCATAAAACCCAGAAGGAATTTTTTTTTTTTCTAAAACACTTGACTTCTGCTGAGTTTATAATGCAGACACCAAGGAATGTTCCGTTTTGTGCATGGCCCTCCCACCCGCCCACAGGGGACTCGCCTTGTTTCCTTTCCTTACCTAATTTGAGAAAACATTCACTTTGGAATGTCATTACACGACTTACTGTTCATCAGAAATGGTTTATCCTCACACTGCTGCCGAGTCTGTAAGTATCATCTCAGGAAGAAGATTTTATGAACATTAGTTCCTGGCGCTTGTAGGGCTGTTGGCTTTCTACAAAGCAAGGCAGGATCCCACACTCTTCCTCAGGCAGCTTCAAACTTTGCTGGGGAGGAGGGGTGGGAGTGGGGGGAGAGGACTGCTTGGACAGTAGAAAATGGCTTCAGATGTACTGAGTAATGAGAAGATAAAGAAGGGCAGGAGAAGAGGGCACAGAGACGTTACAGCTCATGTTCCC
chr15	27805341	27805342	389	54.5	B6xSPRET	CACGGTAAAGAGTATACAATAGCGACACAGTGTCTTTCCCACAAACTCTAGTGTGCTTTCCCATCTGCAGCACACACACCTCCATTGGGACAAGCCACTCTTAACTCAAACTCAGCAGCCTTTGGCCCTGAAGCCTCCATGGCGAGCATTTGGGGTAAAGACTTTGGCAGTCTCCATAGGAAGGCTGACACCCACAGAAGGGCGGTTCTGCGCTGACACTTTAGTCTAGAGGAGATGTCTGGGAATAAATACTACATGCTTTGCAAATTTAAAGCAGATCTCCAAAGGCCACCTCTCAGCTCAGGGCCACCGAAGGCCTACGAGGGTAAGCTCCATCCTCCCCGGGCATGCTACCATGGAGCTCGGGTTATGCTCAGACTCCTCATTTCCACAACTATGAAAAGGAGTGGCTGAATAACTCAGCCCCAAATTTGGTCTCCAGGAATTTAATGGTAGCACAGAAATTTGAAGATCTGACTCAAAGAGGCTGGGTCCAGTCCCTTTGTCCGTACCTGCTGCTCCCTTCCCTTGCCTACTTCAAGGCAGCCAGAGGAATCACAATGCTCCTTCTCCACTTTCGAATGGCATCGGCCCGAGAGAGTCTCCCTTTGAAGCTGATGCCCTGAGTTACTCTTCCATCTCAGCAAAGGAGGTTAGCTTTGTTAAGGGGAGGACTCCTGACTCCATTGCAGAGCCGAAGGACCCTGACAGGAGGGTCCTGTGTGCTCAGCTGCAGGGCAGACAAGGCCTCACCGTGCTCTCGCTGCCCCCGAGAGGGGATGGCTTACCTTTGTGGTTGAAGATGCCCTCCATCTCCATGCTACTTCGGGAGTGGGCGATGCACAGTGAGCCACAGGGCACGAGGCCTTCTGCTGCAGGGGACCTGTCAGTGGTGCGCACCAGACACCAGTCGGGCTTGTCGTGAGGCCGTTCCAGGACCTCCACTGTCTGGCCACGCCGGATGGTCAGCTCATTGCTGTTGCAGGCTGTGAAGTCATGAA	CAGGGTAAAGAGTATACAATAGCGACACAGTGTCTTTCCCACAAACTCTAGTGTGCTTTCCCATCTGCAGCACACACACCTCCATCGGGACAAGCCACTCTTAACTCAAGCTCAGCAGCCTTTGGCCCTGAAGCCTCCATGGCGAGCACTTGGGGTAAAGACTTTGGCGGTCTCCATAGGAAGGCTGACACCCACAGAAGGGCGGTTCTGCGCTGACACTTTAGTCTAGAGGAGATGTCTGGGAATAAATACTACATGCTTTGCAAATTGAAAGCACATCTCCAAAGGCCACCTCTCAGCTCAGGACCACCGAAGGCCTACGAGGGTAAAGCTCCATCCTCCCGGGCATGCTACCATGGAGCTCGGGTTATACTCAGACTCCTCATTTCCACAACTATGAAACGGAGTGGCTGAATAACTCAGCCCCAAATTTGGTCTCCAGGAATTTAATGGTAGCACAGAAATGTGAAGACCTGACTCAAAGAGGCTGGGTCCATTCCCTTTGTCCGTACCTGCTGCTCCCTTCCCTTGCCGACTTCAAGACAGCCAGAGGCATCACAATGCTCCTTCCCCACTTTCGAATGGCATCGGCCTGAGAGAGTCTCCCTTTGAAGCTGATGCCCTGAGTTACTCTTGCATCTCAGCAAAGGAGGCTAGCTTTGTTAAGGGGAGGACTCCTGACTCCATTGCAGAGCCGAAGGACCCTGACAGGAGGGTCCTGTGTGCTCAGCTGCAGGGCAGACAAGGCCTCACCGTGCTCTCGCTGCCCCCACGAGGGGATGGCTTACCTTTGTGGTTGAAGATGCCCTCCATCTCCATGCTACTTCGGGAGTGGGCAATGCACAGTGAGCCACAGGGCACGAGGCCTTCTGCTGCAGGGGACCTGTCAGTGGTGCGCACCAGACACCAGTCGGGCTTGTCGTGAGGCCGTTCCAGGACCTCCACTGTCTGGCCACGCCGGATGGTCAGCTCATTGCTGTTGCAGGCTGTGAAGTCATGAA
chr15	31670394	31670395	151.5	16	B6xSPRET	TTGTGTGAAGAACCTGTGGTGTCAAATCAGCTGGGGCTGAAGAATCAGCTGTGATTAACAAGTAACCAGAACTACTAAACTGAAGCCATTGCTTTGCTGGGATACTCAGTGCTGGTTGGCTGGAGCTAAGAATTTAGTGGTGGTGGTTAAGAAGAGACTGGTACTGTTGATGTGAAATCTTCTGGGAAGTGTTTCCTGAGAGTTAGCACACAAAAAGCTATGTTTCAGTGGCGACCAAGGTTATACCTAACACTGTCAACCAAACTTGGTAGTATGGGAGTCACCTAGGTGGTGCTGGTTTTTAAGGCATCAAGTCATCAATGGAGAATAGCTGAGACTTGAAGCTAGGAGAGCCATTAGTGAAGGTGCAGCCTCAGTAGACATTGAGGCTTGGTACCATGAAGAGAGCCTATTGGTGAAAGTGTAGCCCAGTTGCATCAGAAAACCCCAGCAGTTTTGGAAATAAATACCAATACCATGAATAACCACAAAGGACAGCATCAGCAGTGGAGTGGAGCCAGATGGAGCCTTGAAGACAAGCTGTATGCTACAGAGGGCAGAGCTGGAGAAGTGACCCAAGCCCTTTGGAGGAGTCCAGATCATGAGTTGATCCTACACATTGGATGGTTGGGATTTGCTTTTTCTTTGCTTTGCTTTGCTTGTGATTGTGCCCTGATTTTTCTCCCTTGAAGTATGAAAGTATTTTACTGGAGCCCACAGTTGAGAGAGTTTACATTTTAAAAGACTTTGGATTTAAAAAGTGATTGGAAATTTTAAAGGGACTGAAATTTTAATGTGTTTGAATTTGCAAAGACTGTGGGACTTTTAAACTTATGTTTTTAATGTGAGATCTTAAGGATGAATAAGAAAGGAAGGCTTGTGGCTTAATAGTGATATATTTGTGAATTAAGTTGACAGGGAGTCAGTTGTACTGGCTGGTTTTGTGTCAACTTGACACAAGCTAGAGTCATCAGAGATGAAGGAGACTCATTTGAGGAAAT	TTTGTGTGAAGAACCTGTGGTGTCAAATCAGCTGGGGCTGAAGAATCAGCTGTGATTAACAAGTAACCAGAACTACTAAATTGAAGCCATTGCTTTGCTGGGATTCTCAGTGCTGGTTGGCTGGAGCTAAGAATTTAGTGGTGGTGGTTAAGAAGAGACTGGTACTGGTGATGTGACATCTTCTGGGAAGTGTTTCCTGAGAGTTAGCACACAAAAAGCCATGTTTCAGTGGCGACCAAGGTTATGCCTAACACTGTCAACCGAACTTGGTAGTATGGGATTCACCTAGGTGGTACTGGTTTTCAAGGCATCAAGTCATCATGGAGAATAGCTGAGACTTGAAGCTAGGAGAGCCATTAGTGAAGATGCAGCCTCAGTAGACGTTGAGGCTTGGTACCATGAAGAGAGTCTATTGGTGAAAGTGTAGCCCAGTTGCAGCAGAAAACCGCATCAATTTTGGAAATAAATACCAATACCATGAATAACCTCAAAGGACAGCATCAGCAGTGGAGTGGAGCCAGATGGAGCCTTGAAGACAAGCTGTATGCTACAGAGGGCAGAGCTGGAGAAGTGACCCAAGCCCTTTGGAGGAGTCCAGATCATGAGTTGATCCTACACATTGGATGGTTGGAATTTGCTTTTTCTTTGCTTTGCTTTGCTTGTGATTGTGCCCTGATTTTTCTCCCTTGAAGTATGAAAGTATTTTACTGGAGCCCACAGTTGAGAGAGTTTACATTTTAAAAGACTTTGGATTTAAAAAGTGATTGGAAATTTTAAAGGGACTGAAATTTTAATGTGTTTGAATTTGCAAAGACTGTGGGACTTTTAAACTTATGTTTTTAATGTGAGATCTTAAGGATGAATAAGAAAGGAAGGCTTGTGGCTTAATAGTGATATATTTGTGAATTAAGTTGACAGGGAGTCAGTTGTACTGGCTGGTTTTGTGTCAACTTGACACAAGCTAGAGTCATCCGAGATGAAGAAGACTCATTTGAGGAAAT
chr15	34419430	34419431	885	162.5	B6xSPRET	AGAGACAGATAGACAGAGACAGACAGACAGACTGACTGACTGACTCTGGCCTTACCTTGGACTTTTGAATCCTCAAAACACACCTCCAAGTGACACACTTCCTCCAACAAAGCCATACCTCCTATGTTTCGAACAATACCACTCCTGGTATCTAAGCATTCAAATCTGTAAGCCTGTAGGGGACATTCTTTTTCAAATCACCACAATTACATAGGGAAGTTCCTATACATAAAGATATGTAAAGCTGTGTAATGTTCCATTGCATTTGGTCAGTCCCGTTTCTGGACACTTTGGTTGACTCTCACTTTTCACCTCTACAAACAGTAATGTAGTCAGTAACTTGAAAGCACATCCCTTTACATAGTGCAAGGGTATCTGCAGAAGGGAATCCCTACATGAAGTTGCTGAGTGCATTCTGTAACTTTCATAGACATGTGTGCCCTTTAGTACAGTTGACTTTGGAAGCTGTATGTGTTTTCCCTTTAGCAGTCATCTGTAGACGTCTCCTATGACTGACTGAGCATCACCCATCCTGTTCTGGATCAGATACCCTGAAGGGATGAAAAGAAAAGCTTATAAACTCTTACTTACTTTAAAGCATGTACATTGTAACAGTTCCAAGAGAACTGAGGAGCTGGGCTGGAGGCTGCCGCCATATAGCCAAGTATAAGAACACGAGCCTATGGGCACAGGGCTTCTCCCTGGCTGTCCTGACCTCTGATAAAGAAAAGCAGTGCCATCTGACAGACATGGGCTTGGGAAACTTGAGCTCAGTCGCCTGTATCTCCATTGAGGAAAACCCTGTAGTCTTCAAGACTACAGGACTGGGTTTAGGAAGTCCCAGGCAGAAGAGTGTGATCAGAAAGTCCACTTTGGATTAGGGCTTGGTGATATTGGCCTGAGCACTTTTGCTATTTTATTACCTTGGAAAATGGAGTATTCTTATAAATGCATGAAAAAGGAAATTTCCCCTCTGTGCCAACAAGCTGTCTGTGCTGTGT	AGACAGACAGACAGACAGACAGACAGACAGACTGACTGACTGACTCTGGCCTTACCTTGGACTTTTGAAACCTCAAAACACACCTCCAAGTGACATACTTCCTCCAACAAAGCCACACCTGCTATGTTTCAAACAGCGCTACTCCTGGTATCTAAGCATTTAAATCTGTAAGCCTGTAGGGGACATTCTTTTTCAAACCACCACAATTACATAGGGAAGTTCCTATACATAAAGATATGTAAAGCTGTGTAATGTTCCATTGCATTTGGTCAGTCCCGTTTCTGGACACTTTGGTTGACTCTCACTTTTCACCTCTACAAACAGTAATGTAATCAGTAACTTGAAAGCACATCCCTTTACATAGTACAAGGGTATCTGTAGAAGGGAATCCCTACATGAAGTTGCTGAGTGCATTCTGTAACTTTCATAGACATGCGTGCCCTTTAGTACAGTTGACTTTGGAAGCTGTATGTGTTTTCCCTTTAGCAGTCATCTGTAGATGTCTCCTATGACTGACTGAGCATCACCCATCCTGCTCTGGATCAGATACCCTGAAGGGATGAAAAGAAAAGCTTATAAACTCTTACTTACTTTAAAGCATGTACATTGTAACAGTTCCAAGAGAACTGAGGAGCTGGGCTGGAGGCTGCTGCCATATAGCCAAGTATAAGAACACGAGCCTATGGGCACAGGGCTTCTCCCTGGCTGTCCTGACCTCTGATAAAGAAAAGCAGTGCCATCTGACAGACATGGGCTTGGGAAACTTGAGCTCAGTCGCCTGTATCTCCATTGAGGAAAACCCTGTAGTTTTCAAGACTACAGGACTGGGTTTAGGAAGTCCCAGGCAGAAGAGTGTGATCAGAAAGTCCACTTTGGATTAGGGCTTGGTGATATTGGCCTGAGCGCTTTTGCTATTTTATTACCTTGGAAAATGGAGTATTCTTATAAATGCATGAAAAAGGAAAAAATTTCACCTCTGTGCCAACAAGCTGTGTGTGCTG
chr15	34421184	34421185	461.5	54	B6xSPRET	TTCTGACATGCAGGTTACATGCAGCAGAGAGCACTCGAAAATAAAACAAACAAACAAATAAAATGCAGCAGAGCACTCATGCACTAAATTAATTAATTAATTAATTAATTAATTAATTATTTAAAATGTCACTGCCACCCAGCCCTATAAAATAATATGCTACATTCAGGAGCTCAGTGTGGTGATCTCAGAGTTATCTCTGACTCTTGTCCTAACCATGTGACGGTGGACTCTTCATTTCAAGTGTTGGAAAGGACAGAAGTTGACACAAAATTGTCCTTCAGATGAACTTTACTAGGAGAGATCTTCATGATCATGAGCAGCTGCGATCAGGCCGTGACATGGGAGACCAGTAGCAGGCACAGCCACACCAGAGTAAAGAAGCTAGTGAGAAAGAGTCCTGGATTCTAAAGAACGAAGGCCATCCTGATCCGGCGTTGTCAGTGGAGGTGGCCAGATCCATACCATGTGATCTGCCTGGCACTGACTGTGGTCTAGGCTTGCTCACAGCTGCAAGAGGGAAGAGAGAACTCCCAGGAAGACAGGCTTCAGGGAGGTGCGGCCTGATTTCTGGAAGGGGGAGAAAGACAGCTAGAAGATCTGTGCTCTAACATCAATCTACCGGCAAATCTTATAGGCTCTACCATCGGAACATAGGCAGTCTGACCACATGATCCACTGTGTTCTGGGCCAGCAGGATCACTGCAGTAGGCTATATCTGTTTCCTGTGTTCCTTCCCTGCATTCACAGCTTTCTGTGCTTTCACAACACAGCCAGGCTAGGGGATTCTCCTGCTCAAAACATTCTATGACTGCCCTTCTCCCTCAGACATGTCCTGCCTATGTGCCCTCATGTTGTGTCCTGCCTACCCCCACCCTGCTGGGCTCTTTGCCTTTCCTGAAACATGGCGAACATGTTCTTGGCATCTTCATCGTGCATCTAGTCATCCTTCTCATCCAGACACTTCCTCAGACACCAGCACTACTCACCTCCTCTCCATC	GCAGAGAGCACTCGAAAATAAAACAAACAAACAAATAAAATGAAGCAGAGCACTCATGCACTAAATTAATTAATTAATTAATTAATTAATTAATTATTTACAATGTCACTGCCACCCAGCCCTATAAAATAATATGCTACATTCAGGAGCTCAGTGTGGTGATCGCAAAGTTATCTCTGACTCTTGTCCTAACCATGTGACGGTGGACTCTTCATTTCAAGTGTTGGAAAGGACAGAAGTTGACACAAAATTGTCCTTCAGATGAACTTTACTAGGAGAGATCTTCATGATCATGAGCAGCTGCGATCAGGCCATGACATGGGAGACCAGTAGCAGGCACAGCCACACCAGAGTAAAGAAGCTAGTGAGAAAGAGTCCTGGATTCTAAAGAACGAAGACCATCCTGATCCGGTGTTGTCAGTGGAGGTGGCCAGATCCATACCATGTGATCTGCCTGGCACTGACTGAAGTTGTGTTCAAGGGTTGTCTGTGGTCTAGGCTTGCTCACAGCTGCAAGAGGGAAGAGAGAACTCCCAGGAAGACAGGCTTCAGGGAGGTGTGGCCTGATTTCTGGAAGGGGGAGAAAGACAGCTAGAAGATCTGTGGTCTAAAATCAATCTACCGGCAAATCTTATAGGTTCTACCATCGGAACATAGGCAGTCTGACCACATGATCACCACTGTGTTCTGGGCCAGCAGGATCACTGCAGTAGGCTATATCTGTTTCCTGTCTTCCTTCTCTGCATTCACAGCTTTCTGTGCTTTCACAACGCAGCCAGGCTAGGGGATTCTCCTGCTCAAAACATTCTATGACTGCCCTTCTCCCTCAGACATGTCCTGCCTATGTGCCCTCATGTTGTGTCCTGCCTACCCCCACCCTGCTGGGCTCTTTGCCTTTCCTGAAACATGGCGAACATGTTCTTGGCATCTTCATCTTGCATCTAGTCATCCTTCTCATCCAGACACTTCCTCAGACACCAGCACTACTCACCTCCTCTCCA
chr15	38455250	38455251	701	50.5	B6xSPRET	TTCATATGTGTCTCTCCCACCTGTTAGGTTAAGTTCCTGGTCCTCCTGGTCCTCAGTCTTCTCATCTGTGGAAGGGGCAAGAGAAGGATTAAAAAAGGCAATACAGGAGATTAGAAACTGGGTCAGTGACATAGCTCAGAGAGTACAGGTGATTGCTGCCAAGACCAGCTGCCTGCGTTTGAGCCTTGAAATGGATGATGGAGGAAGAGAAGCAACCCCACACACGTACCACACAAGAATAGCCAATAAGTAATAAAGGCAGAACATTGTCTGGCTTATAGAACATGCTTATTGAATGTGAGGTGCTGCATGGACAGCACAAGGAAGAGACAAGACGAAGCTGCTGTCTCACCCCACTCCGGCTCAGGGACTCTTTGGGAAGAAACCTGCAAGTCCTTGTGCAGTGGATTTCTGATGCCTTGTTTGGATGAGTCGTTGGAATGCTCTTCCTGCTCTGGGGGAAAGCCCACAGTACTTTCCATGCCTCCTCAAGGTAGGAAGGAGTCAGACACAAAATTCCTAGCTAGTGAGACAGCGAGGAGCGGGCATGTGACCTGGTTTCACCAATCAGAGGTGTTCACAGAAGACCTTGTCAGAAACTGAAGTGTCCTGGGGGCGACACTCTGCTCCACACCAGCCTAAGCTTCCCTAGAGAAGGTACTATGTTCACCCCTAAAATGGCATACTGGGATCTAACCCTCAGCACCCCAGAAGGCACCCTTCAGGGAAACAGTCCTGTGAATGATCAGATTAGGATGAGGCCCTAGCAGGTGCTTTGATGCAATGGCCTCCTCCTCCTCCCCCCTCCTCCTTTTTGTGTTTTTGAGACAGGGTTTTTCTGTGTAGCCCTGGCTGTCCTGGAACTCACACTGTAGACCAGGCTGGTCTCAAACTCAGAAACCTGCTAGCCTCTGCCTTCGAAGTGCTGGGATTAGAGGCATGCACCACCACTGACCTTGTCCTTCTAAAAAAGAAAAATTCAGCAGGTACGGTGGTGCACA	TTCATATGTGTCTCTCCCACCTGTTAGGTTAAGTTCCTGGTCCTCCTGGTCCTCAGTCTTCTCATCTGTGGAAGGGGCAAGAGAAGGATTAAAAAAGGCAATACAGGAGATTAGAAACTGGGCCAGTGACATAGCTCAGAGAGTACAGGTGATTGCTGCCAAGACCAGCTGCCTGCGTTTGAGCCTTGAAATGGATGATGGAGGAAGAGAAGCAACCCCACACACGTACCACACAAGAATAGCCAATAAGTAATAAAGGCAGAACATTGTCTGGCTTATAGAACATGCTTATTGAATGTGAGGTGCTGCATGGACAGCACAAGGAAGAGACAAGACGAAGCTGCTGTCTCACCCCACTCCGGCTCAGGGACTCTTTGGGAAGAAACCTGCAAGTCCTTGTGCAGTGGATTTCTGATGCCTTGTTTGGATGAGTCGTTGGAATGCTCTTCCTGCTCTGGGGGAAAGCCCACAGTACTTTCCATGCCTCCTCAAGGTAGGAAGGAGTCAGACACAAAATTCCTAGCTAGTGAGACAGCGAGGAGCGGGCATGTGACCTGGTTTCACCAATCAGAGGTGTTCACAGAAGACCTTGTCAGAAACTGAAGTGTCCTGGGGGCGCTCCATACCAGCCTAAGCTTCCCTAGAGAAGGTACTATGTTCACCCCTAAAATGGCATTCTGGGATCTAACCCTCAGCACCCCAGAAGGCACCCTTCAGGGAAACAGTCCTGTGAATGATCAGATTAGGATGAGCCCCTAGCAGGTGCTTTGATGCAATGGCCTCCTCCTCCTCCTCCCTCCTCCTCTTTGTGTTTCCGAGACAGGGTTTTTCTGTGTAGCCCTGGCTGTCCTGAAACTCACACTGTAGACCAGGCTGGTCTCAAACTCAGAAACCTGCTAGCCTCTGCCTTCCAAGTGCTGGGTTTAAAGGCATGCACCACCACTGGCCTTGTCCTTCTAAAAAAGAAAAATTCAGCAGGTGTGGTGGTGCGCACCTTTTAT
chr15	44603124	44603125	231	24.5	B6xSPRET	GAGGACGTGGACCAAAACTGAAGGCTGTAGCAGGTTTTGGTAGTGAACAGCGGAGCTTACTCAGCACCACATTACAACATCTAGATGCACAGGATGAGCATGAACCTCTGTCTGTCTGTCTGTCTCTCTCTCTCTCTCACACACACACACACACTCACACACACACACACACACTAAGAGAGGCTGATGAGGAGGAATCCAACAATGAGAAACATTGTCTAGGAAGGCTGCCTAAAAGGGAAGGTGACCAGAAAGGGAAGCAGGGAGGGGCCAGTGGATGACTGGAAGCAATACAGAAAAGCTCAAGCCAACAGCTGGTAGAACTAGTCATAACTTTATGGGAACTGTAGGTAAAGGAGTCCCTGACAAGTAAGTTTAGAGAAGACACATGAAAGCCCTGTGACAAACATATGCTGTGTCAAAGAGCGTGGCTGATACTTGGTCTTACATCACGGGGTAACTGAGCACTTTTGTAGCCCTTCAGCCACTTCCCTGACAGCCTGACAAACATCTGGATAAGATGAGGCTGAGGAGGCCAAACCACTGGTATTCCATGCTGAGACTTCAAGTCGGGCTTTCTAAGGCAAGTCCAATTTACTTTCCATTTTATAATATTTCCTTTCTGTTAGAAAATTAAATCTCTAGATTTGTAATTTACCATCTCCAAGAAAAACAATAAATAAATAAAAGTCATAAAATTGGTACCATATGTATCTGTTTCTACCTAAGTTTTAATTTCACCCACTGGAAATTTTTGGTCAGTATTTTTCAGCAGGCATTTGCAGAAGTTTTATAATGTGGCAGTAAGGAAGATTTCTAAAACCTGTCCTTTTTGCCAAAGACTTGTTTAAAAGCTACTGATTTAGCGGTTGTAGGTTTTCGAATGTTTGTTTTTTAAGAACTTGTAATTGTCATACTACAATCTCATAGTAGATTATAATAGAAAAATCACAAATTAATAACTACTTTTTTTTTATATTTCCTCAGTTTTAAGGAATCCA	GATGTGGACCAAAAATGAAGGCTGTAGCAGGTTTTGGTAGTGAACAGCGGAACTTACTCAGCACGACATTACAACATCTTCTAGATGCACAGGATGAGCATGAACCTCTGTCTGTCTGTCTGTCTGTCTCTCTCTCTCACACACACACACACACTCACACACACACACACACACTAAGAGAGGCTGATGAGGAGGAATCCAACAATGAGAAACATTGTCTAGGAAGGCTGCCTAAAAGGGAAGGTGACCAGAAAGGGAAGCAGGGAGGGGCCAGTGGATGACTGGAAGCAATACAGAAACGCTCAAGCCAACAGCTGGTAGAACTAGTCATACCTTTATGGGAACTGTAGGTAAGGAAGTCCCTGACAAGAAACTTTAGAGAAGACACATGAAAGCCCTGTGACAAACATCTGCTGTGTCAAAGAGTGTGGTTGATACTTGGTCTTACATCACGGGGTAACTGAGCACTTTTGTAGCCCTTCAGCCACTTCCCTGACAGCCTGACAAACATCTGGATAAGATGGGGCTGAGGAGGCCAAACCACTGGTATTCCATGCTGAGACTTCAGGTCGGGCTTTCTAAGGCAAGTCCAATTTACTTTCCATTTTATAATATTTCCTTTCTGTTAGAAAATTAAATCCCTAGATTTGTAATTTACCATCTCCAAGAAAAACAATAAATAAATAAAAGTCATAAAATTGGTACCATATGTATATCTGTTTCTACCTAAGTTTTAATTTCACCCACTGGAAATTTTCGGTCAGTATTTTTCAGCAGGCATTTGCAGAAGTTTTATAATGTGGCAGTAAGGAAGATTTCTAAAACCTGTCCTTTTTGCCAAAGACTTGTTTAAAAGCTACTGATTTAGCGGTTGTAGGTTTTCGCATGTTTGTTTTTTAAGAACTTTCTAGTAATTGTCATACTACAATCTCATAGTAGATTATAATAGAAAAATCACAAATTAATAACTACTTTTTTTTTATATTTCCCCAGTTTTAAGG
chr15	50207665	50207666	221.5	26	B6xSPRET	GCTAATGGATGGATCACAGGGCTCCTAATGGAGGAGCTAGAGAAAGTACCCAAGGAGCTAAAGGGATCTGCAACCCTATAGGTGGAACAACATTATGAACTAACCAGTAACCCGGAGCTCTTGTCTCTAGCTGCATATGTATCAAAAGATGGCCTAGTCGGCCATCACTGGAAAGAGAGGCCCATTGGACACGCAAACTTTATATGCCCCAGTACAGGGGAATGCCAGGGCCAAAAAGGGGGAGTGGGTGGGTAGGGGAGTGGGGGTGGGTGGGTATGGGGGACTTTTGGTATAGCATTGGAAATGTAAATGAGCTAAATACCTAATAAAAAAAATAAATTACTAGCCAACCAAAAAAAAAAGGAATGTTAGATTTTATGACTGGAAAGAATCATATTGCATGTACAGCTAGTGAGTTTATATTGAACATTTTGAGTACAATGACTCATATTTAGTATAATTCAGATTTGAAAGGTCCTTAAAAAGCCATATGTTAGTACTAATCTGTGTCATTGGTGAAATATGTTATAAGTTTTAAGATGTGAGGCCCATAGCAGCTCTGATTACCCACACAATGCTGAACAAGATTGGGGTTGAAAGGACAGTGATTTCAAAATGGGAAGAAAACATTGAGCTTAAATGAGTCCTAAAATTTTATATGAAGATAATAAGTAACAAGGGTTGGGGAGACTTTTTCCAGTGGTAGAGCGTACTTCAGGTGTTGATATTCATTTGAACACCCTTCGTAAGTCTCATTCTGTCACAAAAATTATCCATGACATTGGATGAGTTAGTTGTGAAAAGGAAAGTGAATAAGGCAAGTAGGAGAGTGACATGAGAGGGTGATGGTGTGTATGTGACCAAAATATTGCATACATGTGGGAAAATATGATGAATACACTACAGTATACTGAAGAGTTAGTTATTATATATAGTAAGTTTATGTTCACAAAACTTTTTCTTTAGAAAGAAGGAGCCCCAGTAGGATGAAATTAGGACAT	GCTAATGGATGGATCACAGGGCTCCTAATGGAGGAGCTAGAGAAAGTACCCAAGGAGCTAAAGGGATCTGCAACCCTATAGGTGGAACAACATTATGAACTAACCAGTAACCCGGAGCTCTTGTCTCTAGCTGCATATGTATCAAAAGATGGCCTAGTCGGCCATCACTGGAAAGAGAGGCCCATTGGACACGCAAACTTTATATGCCCCAGTACAGGGGAATGCCAGGGCCAAAAAGGGGGAGTGGGTGGGTAGGGGAGTGGGGGTGGGTGGGTATGGGGGACTTTTGGTATAGCATTGGAAATGTAAATGAGCTAAATACCTAATAAAAAAAATAAATTACTAGCCAACCAAAAAAAAAAGGAATGTTAGATTTTATGACTGGAAAGAATCTTATTGCATTTACAGCTAGTGAGTTCATATTGAACATTTTGAGTACAATGACTCATATTTAGTATAATTCAGATTTGAAAGGTCCTTAAAAAGCCATATGTTAGTACTAATCTGTGTCATTGGTGAAATATATTAGAAGTTTTAAGATGTGAGGCCCATAGCAGCTCTGATTAGCCACACAATGCTGAACAAGATTGGGGTGACAGGATAGTGATTTCAAAATGGGAAGAAAACATTGAACTTAAATGAATCCTAAAATTTTATATGAAGATAATAAGTAACAAGGGTTGGGGAGACTTTTTCCAGTGGTAGAGCGTACTTCAGGTGTTGATATTCATTTGAACAACCTTCGTAAGTCTCATTCTGCCACAAAAATTATCCATGACATTGGATGAGTTAGTTGTGAAAAGGAAAGTGAATAAGGTGAGTAGCAGAGGGACATGAGAGGGTGATGGTGTGTATGTGACCAAAATGTTGCATACATGTGGGAAAATATGATGAATACACTACAGTATACTGAAGAGTTAGTTATTATATATAGTAAGTTTATGTTCACAAAACTTTTTCTTTAGAAAGAAGGAGCCCCAGTAGGATGAAATTAGCACATG
chr15	53222655	53222656	889	72.5	B6xSPRET	TACTTCTTATCTGAAAGTTTCTCTCTAAGTTACAACTCTGGAAAGGATAAAGAAGGAAGGAAGGAAAAGAAGAAAGGAAAGGGAGAGGAAACACCGTGGAGTTGGTGAGATGGCTCAGCAGGTAAAGGCCATGGACAGCAAGGCCAACAAACTACATTTGATCTCCGGTCCCACTAGGTAGACAGAAAGAACTCCCCAACACTGTTCTCTGACCATCAGAAAACTGACTTCACGGTACAAAAAAGTGTGTCCACATACAAACATTAACTAAGTAAATGCAAGTCTTACATTCAATACGAGAAAGTGAGACAGGGGAGTGGGACAGGAAGAAGGTTCTGTTTCTCTCTGGGGATGTGGTGGGACAGCAAGGGAAGCTCCGAAGTGTTTATCTACAGATGAGTCTTAGCTACATGAGTCACACTCTTAGTGCTGACCTCCTGAGACATATTTCTACTGACTGTCTCCAGAAAATAGAGACACTGGGAAGGCTAGGTCTGGTTTGTGGCCAACCAACCAGTTCCATGACTAATCCACACATTACAGTAAGTATGAGAGGGGAAACTGCACTTCTGATAGACCGCTTTTAGGTTTGATAATTCCCTGCAATCTTGCCATAGAGATAGGGCAAGATATAATAAGACCCAAGGAGACAAAATATCAGAGCAGAGAAGCTTCCGAGGTTTGCCACTTGGACAAGTAGAAGGGATTCTAAGTGACAGGCCCAGCTTTTGGTCCCTGACCGTAAGACATTGCTTTATTAGGTTAAAATGCAAAAAGATCACATGATCTCTACAAACAGGCTGATAGACTCCAAAAGGAAAGAGGGTGATGGAAAGTGTAGGGAGGGGGGACCAAGGAAGCTGGTTAGTGGAAGCAAATAAAACAAGCAGTTCTTTAAAATGCAAAACAGAGTCTGTACCTCCATGTCTCCCTTGTACCTGGGCTCTAAAGTAACCTTAGAGAAGAAAGATCCTGTGGATCTGGGATGGAGAGTTGGCTCA	AAGTACTTCTTATCTGAAAGTTTCTCTCTAAGTTACAACTCTGGAAAGGATAAAGAAGGAAGGAAAAGAAGAAAGGAAAGGGAGAGGAAACACCGTGGAGTTGGTGAGATGGCTCAGCAGGTAAAGGCCATGGACAGCAAGGCCAACGAACTACATTTGAGCTCCGGTCCCACTAGGTAGACAGAAAGAACTCCCCAACATTGTTCTCTGACCATCAGAAAACTGACTTCACGGTACAAGAAAGTGTGTCCACATACAAGCATTAACTAAGTAAATGCAAGTCTTACATTCAATAGGAGAAAGTGAGAAAGGGGAGCGGGACAGGAAGGAGGTTCTGTTTCTTTCTGGGGATGTGGTGGGACAGCAAGGGAAGCTCCGAAGTGTTTAATCTACAGATGAGTCTTAGCTACATGAGTCACACTCTTAGTGCTGACCTCCTGAGACATATTTCTACTGACTGTCTCCAGAAAACAGAGACACTGAGAAGGCTAGGTCTGGTTTGTGGCCAACCAACCAGTTCCATGACTAATCCACGCGTTACAGTAAGTATGAGAGGGGAAACTGCACTTCTGATAGAGCGCTTTTAGGTTTGATAATTCCCTGCAATCTTGAGATAGAGATAGGGAAAGATATAGTAAGACCCGAGAAGACAGAATATCAGAGCAGAGGAGCTTCCGAGGTTTGCCACTTGGACAAGTAGAAGGGATTCTAAGTTGACAGGCCCAGCTTTTGGTTCCTGACTGCAAGACATTGCTTTATTTAGTTAAAATGCAAAAAGATCACATGATCTCTACAAACAGGCTGATAGACTCCAAAAGGAAAGAGGGTGATGGAAAGTGTAGGGAGGGGGGACCAAGGAAGCAGGTTAGTGGAAGCAAATAAAAACAAGCAGTTCTTTAAAATGCAAAACAGAGTCTGTACCTCCATGTCTCCCTTGTACCTGGGCTCTAAAGGAACCTTAGAGAAGAAAGATCCTGTCGATCTGGGATGGAGAGTTGGCT
chr15	54091460	54091461	1047	171	B6xSPRET	ATTTGATAGCCTTTAATTACAGAGGGTATAGAAAAATTCTAACCAAGTTCAAAGTTTTATTTATTTGTTAGTACTTATTTATTCTTTGCAAATTAGCTCCAGGGAGCCTGGCCTGTTGACACTGTTGCTCCCTCCATGGGACTGCAAGCTCCCTCAACTCCTTTAGTCAATGGAGACCCCTGAGCTCAGTTCAATGGTTTGCTGTGAGCTACAGCCTCTGTCTTTGTCAGGCTCTGACAGAGCTTCTCAGGAGACAGCCATATCAGGCTTCTGTCAATAGAACAAAAAGGCAACCAACAGACTTGGAAAAGATCTTCACCAATCCTACATCCAATAGAGGGCTAAGATCCAATATATACAAAGAACTCAAGAGGTTAGACTCCAGAGAATCAAATAACCTGACTAAAAAGGGGAATAGAGCTCAACAGAGAATTCTCAACTGAGGAAACTTGGTCCTGTGGAGGGCTGAGAAGCTCCTAAAGAAATGTTCAACATCCTTAGTCATCAGGGAAGACATTCTTAAGAATGATTACTGAACTACACAAAAATTCCCAGACGCTTGCAATTTCTTAGGCAGATTAGTAAATAATGTTGACAGCTCATGGAAGCAAGATACTTGGGAAATAAAAAAGCTTTTAATGATGTCAAAATACCTCAAACAAACAGAAAACAGGCTCTGTGTCTTGGCTCCATTCTTATTCTCAGTATAACCTACAAGTCTGTTTCTCTCTCTCTCTCTCTCTCTCTCTCTCTCTCTCTCTCTCTCTCTCTCTCTCTCTCTCTGGATTTATTTATGTATAATAGCACACTGTTACTGTCTTCAGACACACCAGAAGAGGGCATCATATCCCATTACAGATGGTTGTAAGCCTCTATGCAGTTGTTGGGAATTAAACTCAGGACATCTGGAAGAGCAGTCAGTGCTCTTAATCACTGGGTCATCTCTCTAGCCCCATCTTTCTTCTTTCTTTATCTACAGGTGTTCATAGAAAACATTAAAT	ATTTGATAGCCTTTAATTACAGAGGGTATAGAAAAATTCTAACCAAGTTCAAAGTTTTATTTATTTGTTAGTACTTATTTATTCTTTGCAAATTAGCTCCAGGGAGCCTGGCCTGTTGACACTGTTGCTCCCTCCATGGGACTGCAAGCTCCCTCAACTCCTTTAGTCAATGGAGACCCCTGAGCTCAGTTCAATGGTTTGCTGTGAGCTACAGCCTCTGTCTTTGTCAGGCTCTGACAGAGCCTCTCAGGAGACAGCCATATCAGGCTTCTGTCAATAGAACAAAAAGGCAACCAACAGACTTGGAAAATATCTTCACCAATCCTACATCGAATAGAGGGCTAAGATCCAATATATACAAAGAACTCAAGAGGTTAGACTCCAGAGAATCAAATAACCTGACTAAAAAGGGGAATAGAGCTCAACAGAGAATTCTCAACTGAGGAAACTTGGTCCTGTGGAGGGCCGAGAAGCTCCTAAAGAAATGTTCAACATCCTTAGGCATCAGGGAAGACATTCTTAAGAATGATTACTGAACTACACAAAAATTCCCAGACGCTTGCAATTTCTTAGGCAGATTAGTAAATAATGTTGACAGCTCATGGAAGCAAGATACTTGGGAAATAAAAAAGCTTGTAATGATGTCAAAATACCTCAAACAAACAGAAAACAGGCTCTGTGTCTTGGCCCCATTCTTACTCTCTGTATAACCTACAAGTCTGTTTCTTTCTCTCTCTCTCTCTCTCTCTCTCTCTCTCTCTCTCTCTCTCTCTCTCTCTCTCAGGATTTATTTATTTTATGTATAATAGCACACTGCTACTGTCTTCAGACACACCAGAAGAGGGCATCATATCCCATTACAGATGGTTGTAAGCCTCTATGCAGTTGTTGGGAATTAAACTCAGGACATCTGGAAGAGCAGTCAGTACTCTTAATCACTGGGTCATCTCTCTAGCCCCATCTTTCTTCTTTCTTTATCTACAGGTGTTCATAGAATACAT
chr15	56593424	56593425	576.5	63.5	B6xSPRET	TGAGTTTCTGTAGTAGCAGAGGAGCTTGGACAGCTGAGTCTTCACTAAGATGCTGTGGTCCAGAATAAAGAAATATTGAAGCTAAGTGCCTGGGGGAATCTGGATAAAACTCTCTGTACAACTCCCAGGATCTAAACAAAGTACCTGGGACATACAAAAATTCCCTCCAAAGACAAGCAATGACCACACCCCCTAGTTCCATAGGACTAGTCTGATCTTTTAAACCAGGGGTTCTCAACCTTACTAATTCCTTTGCTAGAGTTCCTCATGTTGTGATGACCCCTGAACAATACATTTATTTTCATGACTGCTTCATAACTGTAACTTTGCTACTATTATGAATAGTAATGTAAATATCTGTGGCTTTTTGGTGGCCTTAGGCAACCCCTAGGAAAGGGCTCTTTGACACCTCTCCCCAAGAGGTTACAACCCACAGGTTTGAGAAATGCTTAACCTATTACAATAGAGCAGAATCAAAAGTCAGAGTCATCAGAATGTACCCAGTGCTTACTTTCTTGTATCTACTGAGTGGAGCCCAGAGCATACCTCCCATTCCTTCTGAGTGACTGCTCAATGTTCTGCTATCCCACAGAGCAAGGGGATAGCCCTCCTGACCACTGAAAGGGAAGTCTAGGGTCCGTTGTGTGGTTGGTGTTAGAGCCTCCTCATTTATAAAAACCAACATTTACTAATGTATTTTTAACAGTTGTGTACCTGCTACTGATGCAGTTTCCTTCCCAAGCTAGTGGAATATAAGATGCCTTGTCTCTGTGTATGACAGCCACACCATGCCTAATTTTTAAAGAGAAGAAGGGGTGAGAAAAGAACTGTTTCCACTTGGGTTCACATATGCCAAAATATGATTCAATTAATTTTACTACCATTGAAAGAGCCAACCCAAAAATGTGGGCTCACAGGAGAGCTGCTGTCTATCAGCAGCAATGTTCTCACACTGGAACAGCTTGCAGGAAGAAGTTGCCATTTTGGATGCAGACCTCATG	TGAGTTTCTGTAGTAGCAGAGGAGCTTGGACAGCTGAGTCTTCACTAAGATGCTGTGGTCCAGAATAAAGAAATATTGAAGCTAAGTGCCCGGGGAAATCTGGATAAAACTCTCTGTACAACTCCCAGGATCTAAACAAAGTACCTGGGACATACAAAAATTCCCTCCAAAGACAAGCAATGACCACACCCCCTAGTTCCATAGGACTAGTCTGATCTTTTAAACCAGGGGTTCTCAACCTTACTAATTCCTTTGCTAGAATTCCTCATGTTGTGATGACCCCTGAACAATAAATTTATTTTCATGACTGCTTCATAACTGTAACTTTGCTACTATTATGAATAGTAATGTAAATATCTGTGGCTTTTTGGTGGCCTTAGGCAACCCCTAGGAAAGGGCTCTTTGACACCCCTCCCCAAGAGGTTACAACCCACAGGTTTGAGAAATCCTTAACCTATTACAATAGAGCAGAATCAAAAGTCAGAGTCATCAGAATGTACCCAGTGCTTACTTTCTTATATCTACTGAGTGGAGCCCAGAGCATACCTCCCTTTCCTTTTGAGTGACTGCTCAATGTTCTGCTATCCCACAGAGCAAGGGGATAGCCCTCCTGACCACTGAAAGGGAAGTCTAGGGTCCTTTGTGTTGTTGGTGTTAGAGCCTCCTCATTTATAAAAACCAACATTTACTAATGTATTTTTAACAGTTGTGTACCTGCTACTGATGCAGTTTCCTTCCCAAGCTAGTGGAATATAAGATGCCTTATCTCTGTGTATGACAGCACACCATGCCTAATTTTAAAAGAGAAGAAGGGGTGAAAAAAGAACTTTTTCCACTTGGGTTCACATATGCCAAAATATGATTCAATTAATTTTACTACCATTGAAAGAGCCAACCCAAAAATGTGGGCTCACAGGAGAGTTGCTGTCTATCAGCAGCAATGTTCTCACACTGGAACAGCTTGCAGGAAGAAGTTGCCATTTTAGATGCAGACCTCATGT
chr15	57568211	57568212	299	28.5	B6xSPRET	AGATGACTGGGGATCAGAGGATACAAACTGAAGCCCTGAATGCCAGGGTGGAAGATGAGAAAAGCTAATATGTGGTTTTACAAGATGGATCCCAAATGGTCAGAGAGAATGGTAAGTCCAGGACTCTATCTTGTCCAGCAATTTGAAAAGTCAAAAGAGAAGCAAGGAATCCAAAAGCATAAATGTAAAAAGTGTATGGAGCACACCCCCGATCAGATGGAGGCTTCCATGTACAAGTTTGGGCTCTATATTTATATAGTATTAGTAACCAAGGACCTGGCATGCTAACATGCTGTCTCCCAGGAGCAAATTCCTGGACAACTCTATTTCTTCAACATAGTCTTCAGTTATTGAGCATCTGGCACATGCTGGAACAGGCCAAGACACGAACACTGGGAGGACCCAGGCTGCAGCTGTTCGGGCTTTCTCTTGCCTTTCAGCAAAGTTATATCACTCACTCTGCCAGAGAAGCCTGTTTCTGAGTCATGATGAGCTGGCCCTGTCAAAACTGTTAAGAGTCAAGCTCTTCCCCCAGCCAGGGCTGGGAAATGTGAGCTATGCCGGTTGAGTTCAAATTCCTGCAAGCAGATGGGAAAAGAGTGAATGTTCTCGGACTGAACAAAGCCATGACCAATCCTCATTTCATATGCCGAGAATCAGACCAAGAGTCAGAAGGCTCACTTCTCAGTCCATTTTATTGAACAGCAGATGCAGGCCTCCCCTGAGGCAGTAGTCTGGGCATGGAGTCAAGGAAGAGAAATGCTACTATCCTGATGATGCAAAGATTATAACCACCTTAAAACAATAAGCAATATTCAATGAGCACATACTCTGCACTAGGTACTGTTATATGCACTTGCATAAACTAAACTAACTTACTGCAGAAACTCTGGAGCCAGTGGGATTACTGCCCAACCAAACAGAAACAAAAGTGGCCAGAAAGGTTATAAGAGATGCACACAGGAGGGTGACAACCCCCGGAGAACAAAATAAGTATCGAT	CAGAGGATACAAACTGAAGCCCTGAATGCCAGGGTGGGAGATGAGAGAAGCTAATATGTGGTTTACAAGATAGATCCCCAGTGGTCAGAGAGAATGGTAAGTCCAGGACTCTATCTTGTCCAGCAATTTGAAAAGTCAAAAGAGAAGCAAGGAATCCAAAAGCATAAATGTAAAAGGTGTATGGAGCACACTCCCGATCAGATGGAGGCTTCCATGTACAAGTTTGGATTCTATGTTCATATAATATTAGTAACCAAGGACCTGGCATGCTAACATGCTGTCTCCCAAGAGCAAATTTCTGGACAACTCTATTTCTTCAGCATAGACTCTTCAGTTATTGAGCATCTGGCACATGCTGGAACAGGCCAAGACACGAACACTGGGAGGACCCAGGCTGTAGCTGTTCGGGCTTTCTCTTGTCTTTCAGCAAAGTTACCTCACTCACTCTGCCAGAGAAGCCTGTTTCTGAGTGATCTCACTGAGTCATGAGGAGCAGGCCCTGTCAAAACTGTTAAGAGTCAAGCTCTTCCCCCAGCCAGGGCTGGGAAATGTGAGCTATGCCGGTTGAGTTCAAATTCCTGCAAGCAGATGGGACAAGAGTGAATGTTCTCAGACTGAACAAAGCCATGACCAATCCTCATTTCATATGCCCAGAATCAGACCAAGAGTCAGAAGGTTCACTTCTCAGTCCATCTTATTGCACAGCAGATGCAGGCCTACCCTGAGGCAGTAGTCTGGGCGTGGAGTCAAGGAAGAGAAATGCTACTATCCTGATGATGCAAAGACTATAACCACCTTAAAGCAATAAGCAATATTCAATGAGCACATACTCTGCACTAGGTACTGTTATATGCACTTGCATAAACTAAACTAACTTACTGCAGAAACTCTGGAGCCAGTGGGATTACTGCCCAACCAAACAGAAACAAAAGGTGGCCAGAAAGGTTATAAGAGATGCACACAGGAGGGTGACAACCCCCAGAGAACAAAATAAGTATCGA
chr15	58257030	58257031	1002.5	147.5	B6xSPRET	CCCCTGGAGGTTGCTGGCTAGCTAGTCTTGCCAAATTGGTGAGCTCTAGATTTAGTGAGAGATCTGTCTCAACCAATAAGGTGAAGAGAAGAGAGGAAAATACCTGAATGTTATGATGTTAACCCCTGAATTCTACACATGTGCAAATACACATGTCTGCACCAGAACCTGCACATGTGCGTATACACACCACACACACACACACACACACACACACACACACACACACACACACACACAAACGGGGTAGGGGAAGGGAGCAGGAGAGACTACTTTTCCCCAAATTCCTCTTTCAATATTTAACTACCTCCTTATGTCACCCCTGGCCTCCCTACTCCCATGGCAGCTTCTCAAGGGATGGAGACAAATCATCTTTGGGCTTCTCCCCTGCTCAGAAAGTAGGGGGAGCTAATTAGTGTAAATCCGCTCTTTCTCCCCTTACATCTAGAACCTTAGTGAACAGGAAGTACGTATTACTCATAGGTCGAAAATTAAGTGTGCTCCATGCTTAGAATTCCTGGGTGACCTCAGTCTAGGAATCCTTCAGGGTAACGTGCGGTGGCCAGTGGTGTGTTGGAACCAGTTTAAACCAGTCCACGGAGTGTAGCTCTTCCAAGCCTTGCTCTCAGGGATTGGGGTAGTAACGTGAACCCTGCTGTCCCAGGAGTATTTACACCACGGTAATCAGTAAACACTATATGCCAGGGCTCCCAAGCATAGACTTGTTGAGCATTTACCAGGGCAGCAGACATTGACACATGGCTTGTGTACGAGACCTCAGAGGAGCACATACCTGGCTTTCTGTCCCACATTTATATAGAGTATTCTACAGGAGACACCAAGTCTAGGTGGCTGGAAGAGTTACTCTCTGGTCCTCGTGCTTATTCCAGTTTAGCTTTGTCTCTTTTTCTTTCTTCATCTCACTACTGCTTATATTTTCTAGTACTGCCTTTTTCTGGTTGATTCTAGATCAAACCTGAAGCTAGTTATGGGTCATGTTT	GTTGCTGGCTAGCTAGTCTTGCCAAATTGGTGAGCTCTAGATTTAGTGAGAGACCTGTCTCAACCAATAAGGTGAGGAGAAGAGAGGAAAATACCTGAATGTTATGATGTTAACCCCTGAACTCTACACATGTGCAAATACACATGTCTGCACCAGAACCTGCACATGTGTGCATACACACCACACACACACACACACACACACACACACACACACACACACACACACACAAAAACAAAAAACGGGGTAGGGGAAGGGAGCAGGAGAGACTACTTTTCCCCAAATTCCTCTTTCAATATTTAACTGCCTCCTTATGTCACCCCTGGCCTCCCTACTCCCGTGGCAGCTTCTCAAGGGATGGAAACAAATCATCTTTGGGCTTCCCCCCTGCTCAGAAAGTAGGGGGAGCTAATTAGTGTAAATCCGCTCTTTCTCCCCTTACATCTAGAACCTTAGTGAACAGGAAGTACGTATTACTCTTAGGTCGAAAATTAAGTGTGCTCCATGCTTAGAATTCCTGGGTGATCTCAGTCTAGGAAACCTCCTTCAGGGTAACATGCGGTGGCCAGTGGTGTGTTGGAACCAGTTTAAACCAGCCCACGGAGTGTAGCTCTTCCCAGCCTTGCTCTCAGGGATTGGGGTAGTAACGTGAACCCTGTTGTCCCAGAAGTATTTATACCACGGTAATCAGTAAACACTATATGCCAGGGCTCCCAAGCATAGACTTGTTAAGCATTTACCAGGGCAGCAGACATTGACACATGGCTTTCTCTGGCTTGTGTACGAGACCTCAGAGGAGCACATACCTGGCTTTCTGTCCCACATTTATATAGAGTATTCTACAGGAGACACCAAGTCTAGGTGGCTGGAAGAGTTACTCTCTGGTCCTCGTGCTTATTCCAGTTTAGCTTTGTCTCTTTTCTCTTTCTTCGTCTCACTACTGCTTATATTTCTAGTACTGCCTTTTTCTGGTTGATTCTAGATCAAACCTGAAGCTAGTT
chr15	59911107	59911108	324	41	B6xSPRET	ACGTCGTGGCTCACATTTAGTTGTTGCAGCCCGAATAGAAGAGAAGGCCAGCACCTTCTGTACTAGAGAGAACTGTGCCCTGCTCACTTGAATGTCAACACCAGTTCTTGGTTCTTCAGCCTGGCATCCTTTGGACTCAAATTTTAGTATTGGATCTTTCTGAATCTTTGTACAACTGCTCTGAAGATTTCAACCTAGCTATCCTCCATAATGACATGAACCAATACCCAAAATAAGTTTCTTTCTATATACATATTCATCAGTTAGTGCCATTTCCCTGGAGAACCATGAAGGTGTTCTAGGAAGAGGGAAGAACTATCTTAAAATACATAAGGCTTTAGATCAGAATTAGCAAAAGACCAATGCTGCTGGGACAGGGGTGTGGGATGTGAAGAGAAATGAGGTCTTGGAAAAAAAATAGAGAGGACTGTTTAATTTACTAGTAAGGATGGAAGCTGGGTTCTAAGGAATTCTGAACCCGTGGGTGGTAAGGAATTTAAAGCTCCATGTCTAGACAATTCTTCTAGACATTTAATATTTACTGTATAAAGAAACATTGTTGGAGGTGGGTTCTAGGAAACAAAATCTTGCTCTTGGATATGCACAGGCAAATGAGGGATTTTGATGCATCTGGTGGCAGAGAGGAAAGAATTGGTGGGAAGATGTTTCAGACCTGGAGGAAGCTTGGGGCGTTGTAGTGGCTTGAATGGTGGCCCTTCTTCCTCAAATTTTTCCATGCCCTAGTGCTCAGGCCCTGGGAATGCATCTGGACAAAATTCTCTACAGTTGTAATTAAGGTAAGGATCTTGAGATGAAATCACCTTGTTTATGAGGGTGGGTACTGAGCCCTATGATAAATACTCTTATAGGAGACACAAAAGAAGACCCAGAGATGCAAAGAGCAACTAACCATGGGACAGAGCTTGAAGCTATGGTGCTATGGAAACCAAGCATTACTGGGAGGTGCTGGAACCTCCAGAGGCCATAGGGCTTAGCTATCA	ACGTTGTGGCTCACATTTAGTTGTTGCAGCCCGAATAGAAGAGAAGGCCAGCACCTTCTGTACTAGAGAGAACTGTGCCCTGCTCACTTGAATGTCAACACCAGTTCTTGGTTCTTCAGCCTGACATCCTTTGGACTCAAATTGTAGTATTGGATCTTTCTGAATCTTTGTACAACTACTCTGAAGATTTCAACCTAGCTATCCTCCATAATGACATGAACCAATACCCAAAATAAGTTTCTTTCTATATACATATTTATCAATTAGTGCCATTTCTCTGGAGAACCATGAAGGTGTTCTAGGAAGAGGGACGAACTATCTTAAAATACGTAAGGCTTTAGATCAGAATTAGCAAAAGACCAATGCTGCTGGTACAGGGGTGTGGGATGTGAAGAGAAATGAGGTCTTGGAAAAAAAATAGAGAGGACTGTTTAATTTACTAGTAAGGATGGAAGCTGGGTTCTAAGGAATTCTGGACCCATGGGTGGTAAGGAATTTAAAGCTCCATGTCTAGACAATTCTTCTAGACATTTAATATTTACTGTATAAAGAAACATTGTTGGAGGTGGGTTCTAGGAAACAAAATCTTGCTCTTGGATATGCACAGGTAAATGAGAGATTTTGATGCATCTGGTGGCAGAGAGGAAAGAATTGGTGGGAAGATGTTTCAGACCTGGAGGAAGCTTGGGGCATTGTAGTGGCTTGAATGGTGGCCCTTCTTCCTCAAATTTTTCCATGCCCTAATGCTCAGGCCCTGGGAATGCATATGGACAAAATTCTCTACAGTTGTAATTAAGGGAAGGATCTTGAGATGAAATCACCTTGTTTATGAGGGTGGGTACTGAGCCCTATGATAAATACTCTTATAGGAGACACAAAAGAAGACCCAGAGATGCAAAGAGCAACTAACCATGGGACAGAGCTTGAAGCTATGGTGCTATGGAAACCAAGCATTACTGGGAGGTGCTGGAACCTCCAGAGACCATAGGGCTTAGCTATCA
chr15	60104370	60104371	306	55	B6xSPRET	AAAGTCAACTCCCCAAATAGGCAGATCCAGCTAGTCTCAGTTCTGGAATCTGTACAGTTTTTGGACCCTCTTTTAGTTAAAGAAAACATGATATGCAAATGAGATTTTGTCTTAGACTTTAAGGTGGATTAAATTAGGTCATAGTAGGTGTAACTCACTTTTCATTTATATTTTTACTTAATTAAAGGAAAAAACCACCAATAATCCTCCTGAAGTAATTCTTGATGTTATAGTTAGACTGAAGCTGAGGGCTGTGGAGCACATTTTAACATGATAAACTTGGTTTTACAAGAGGCACGGCTTGCTCTGCCTGTCTTTTGATTTTGTATGTTTGAAGTCAAAATACTCTCACTGGATATAAGAACAAGAACTGATGGATTCAGGAGTGTGTGACTGCCTGGGGCAGTAACTCAATGAGAGGAATTCTCTGGGACAGTTTGGATGATGTGAGGCAAGGTTGGAGTCAGGAGGAGCCAAGAATTTACTGAACTCACCACATACATCATCTGGGCAAGTTACTCATTAAGCAAACAATCTTCACTCCCCTGTACTGGGGCATAGAATACTCGCAAGACCAAGGGTCTGGATATCCTCTTGGATGCTTTTTTTTTTTTTTAAATATTTTTTATTAGATATTTTCTTTATTTACATTTTGAGTTTTATCCCCTTTCCTCATTTTTCTTTGACCCTCCCCCCCCCCCATACTACCCTCCCTTCCCCTGCTCACTAACTCACCCACTCCTGCTTCCCTGTCCTGACATTCTCCTACACTGGGACAATGAGCCTTCACAAGACCAATGGCCTCTCCTCTCATTGTCGTCCTACAAGGCCATTCTCTGTTACATATGCAGCTGAAGCCTTGAGTCCCTCCTTGTGTACTCCTTGGTTAGTAGTTTAGTCCCTGGGAGTTCTGTGGGTACTTGTTGGTTCATATTGTTGTTCCTCATATGGGGCTACAAACTCCTTCAGCTCCTTGGGTCCTTTCTCTAGCTCCTCCATTA	AAAGTCAACTCCCCAAATAGGCAGATCCAGCTAGTCTCAGTTCTGGAATCTGTACAGTTTTTGGACCCTCTTTTAGTTAAAGAAAACATGATATGCAAATGAGATTTTGTCTTAGACTTTAAGGTGGATTAAATTAGGTCATAGTAGGTGTAACTCACTTTTCATTTATATTTTTACTTAACTAAAGGAAAAAACCACCAATAATCCTCCTGAAGTAATTCTTGATGTTATAGTTGGACTGAAGCTGAGGGCTGTGGAGCACATTTTAACATGATAAACTTGGTTTTACAAGAGGCACGGCTTGCTCTGCCTGTCTTTTGATTTTGTATGTTTGAAGTCAAAATACTCTCACTGGATATAAGAACAAGAACTGATGAATTCAGCAGTGTGTGACTGCCTGGGGCAGTAACTCAATGAGAAGAATTCTCTGGGACAGTTTGGATGATGTGAGGCAAGGTTGGAGTCAGGAGGAGTCAAGAATTTACTGAACTCACTACATACATCATCTGGGCAAATTACTCATTAAGCAAACCATCTTCACTCCCCTGTACTGGGGCATAGAATACTCCCAAGACCAAGGGTCTGGAAATCCTCTTGGATGCTTTTTTTTTTTTTTTAATATTTTTATTAGATATTTTCTTTATTTACATTTTGAGTTTTATCCCCTTTCCTCATTTTTCTTTGACCCCCCATACTACCCTCCCTTCCCCTGCTCACTAACTCACCCACTCCTGCTTCCCTGTCCTGACATTCTCCTACACTGGGACAATGAGCCTTCACAAGACCAATGGCCTCTCCTCTCATTGACGTCCTACAAGGCCATTCTCTGTTACATATGCAGCTGAAGCCTTGATTCCCTCCTTGTGTACTCCTTGGTTAGTAGTTTAGTCCCTGGGAGTTCTGGGGGTACTTGTTGGTTCATATTGTTGTTCCTCATATGGGGCTACAAACTCCTTCAGCTCCTTGGGCTCCTTTCTCTAGCTCCTCCATTAGGGACCCTG
chr15	60630227	60630228	1245	204	B6xSPRET	ACCCCCAAACATTGTTTCCTTGACCTCACCCACTGCCTGTGCTTTTTACAATGTGTCCATTCTCCCCTCAGAAAAGTTTCCTGAACCTTGAGAACAGGACTGTTTTATGGATGACAAATGTTTTCTGCATCTTGACCAGTTGAGGGTTTCTGTGTTAATTACCATCTGCCAGAAAAATATTATTTGATACAGGCTTGACAGATTTATTTTTTGACATAGTTGCTGTGACCAGCACAGCTTTAGAACTGACCCGACTGGGATGGCAGAGATTGAAGAAGAAATGACACACACACACTGGGGCTGGGTGGGCTATGTGCTTTGATGGAGAGATACAAACTGGAAACTTACCTGTTATACACAGCAAGCATGAGTAGGTGGTTTGTAGCCACATTTGGTAGATCCCTGTAGGAGAGGAAGCTACATTGAAACTCTCTACACATAATGTCACCATCAGTACTCAGCCTAAGGAAGGTTTTGCTTTGTCTTTTCTTGGAGCCTTATAAGGGAAGACCTTGCTATTCTCATGGGTCTGAGACATTGGGATTCTTGTCATGGCAATGTTCATGCTCATAATACACATTCACTCAGGACTCCCCCTGTTTCCCATAGACAGTGTCTCATTCTGTAACCCTACTTGGTCTGGAATTCACTAAGTATCTTAATCTGCCCTTGATCTCATGGAAGTTCTCTTAGCTCAACCTCCTGAGTGCTGGAATTATAGGCATTAGCCTTCATGCCCCAAGTCGAACCTGAGATTCAAATCCATGGCTTCTGTATTATCTTCTGCAATTTGGTTGTGAGACCATCAGCTAGTTATTTGTTCTCAGCTCCCACCTGTGTCTCCAGCATGAAAGTAGGACAACCATGACATCTGCCACCATCCATCACTGACTAACATTTTTCTCAACCGAGAACTCAGTTTATATATCCTTTCCTATTGATTCCACTTGTAACTACAGACTGAATTTTATTCTTTCAATAGATCAGAAATTTTCACAACC	ACCCCCAAACATTGTTTCCTTGACCTCACCCACTGCCTGTGCTTTTTACAATGTGTCCATTCTCCCCTCAGAAAAGTTTCCTGAACCTTGAGAACAGGGCTGTTTTATGGATGACAAATGTTTTCTGCATCTTGACCAGTTGAGGGTTTCTGTGTTAATTACCATCTGCCAGAAAAATATTATTTGATAGAGGCTTGACAGATTTATTTTTTGACATAGTTGCTGTGACCAGCACAGCTTTAGAATTGACCCGACTGGGATGGCAGAGATTGAAGAAGAAATGACACACACACACTGGGCCGGGATGGGCTATGTGCTTTGATGGAGAGATACAAACTGGAAACTTACCTGTTATACACAGCAAGCATGAGTAGGTGGTTTGTAGCCACATTTGGTAGATCCCTGTAGGAGAGGAAGCTACATTGAAACTCTCTACACATAATGTCACCATCAGTACCCAGCCTAAGGAAGGCTTTGCTTTGTCTTTTCTAGGAGCCTTATAAGGGAAGACCTTGCTATTCTCATGGGTCTGAGACATTGGGATTCTTGTCATGGCAATGTTCATGTTCATAATACACATTCACTCAGGACTCCCTCTGTTTCCCATAGACAGTGTCTCATTCTGTAACCCTACTTGGTCTGGAATTCACTAAGTATCTTAATCTGCCCTTGATCTCATGGAAGTTCTCTTAGCTCAACCTCCTGAGTGCTGGAATTATAGGCATTAGCCTTCATGCCCCAAGTCGAACCTGAGATTCAAATCCATGGCTTCTGTATTATCTTCTGCAATTTGATTGTGAGACCATCAGCTAGTTAGTTGTTCTCAGCTCCCACCTGTGTCTCCAGCATGAAAGTAGGACAAGCACGACATCTGCCACCATCCATCACTGACTAACATTTTTCTCAACCGAGAACTCAGTTTATATATCCTTTCCTACTAATTCCACTTGTAACTACAGACTGAATTTTATTCTTTCAATAGATCAGAAATTTTCACAACC
chr15	61309174	61309175	1202.5	103	B6xSPRET	TTTCCCAGTTTTGGCTATTATGAATAAAGCTGCTATGGACATAGCTGAGAAAGTGTCTTTGTAGTATCATAAAGCATCCTTTGGGTATATGCCCAGGAGTGGTATAGCTAGGTCGTGAGGTAGATCAATTTCTCATTTTCTGAGAAACTACCATGTTGATTTCCAAACTGGCTGTACAAATCTACATGGGGATGCCTTCTTTAACAAACAGAACAGGAGTGTTATGGAAAGCCTTTTTGTGTTGAACTTGTTCCAATCTCTCCGTGGGCAATGCTCTGGATGTTAGTCCTATCTGTACTTTGGGCATCTAGGACAAATGTGTGGGCATCTCTCTCCCTTACAGTGGATTTCTGCTGAAGTCTCCTGCTGGAACGAGAACAGCACTATTGCGTTCCCTTTCCACTGCTGACATGATGCAATAGATCTGGTGACAGGAGGCTTTCCTTTCTCCAGTTGTCCTTGGACCTAGCCATGCCTCTTGAGGTTATGTAAAACTCCCTGTATTCCTTGGCAGGTGGCCCTGGGAACTTGAATGCATGACTCTTGGGTTAAACATTCAAGTTGAATACAATGAAGAGCTGATTCGTCTGAAAAGCTCCCTGAGTTTTCATATCTCTAGACTTAGAATATAGTTTTGTGCACTAAATCTTTTAGACCTCCATTAAATTAAAGCTACAGAAAATGTTCTTAAAACAATTTATTTAATCTATTTTGCATCAAGCAACCATCCTGGACAAGGACTATTTTGACATCAAACAAAGCAGGGAGGAGGAAAAAGACACTGACGTTTTAGAAGTATCAAATGGAGTTTACATATTCTAACATAAACACAAAGCATTGTCTTAGTTGTTAAAAGTGAAATAAACTTTTGATCAAAGTGAAGTACAAGTGTTCGGCTCGATTCCCCCCAGTGAGACTTGGCCATTCACTTTAACCTCAACGTATTTCTTCAAGCATGAGTGAAGACAATGGTATGCATTTCAAAATAGCCTTATGAAGCA	TCCCAGTTTTGGCTATTATGAATAAAGCTGCTATGGACATAGCTGAGAAAGTGTCTTTGTAGTATCATAAATCATCCTTTGGGTATATATGCCCAGGAGTGGTATAGCTAGGTCTTGAGGTAGATCAATTTCTCGTTTTCTGAGAAACTACCATGTTGATTTCCAAACTGGCTGTACAAATCTACATGGGGATGCCTTCTTTAACAAACAGAACAGGAGTGTTATGGAAAGCCTTTTTGTGTTGTACCTGTTCCAATCTCTCCATGGGCAATGCTCTGGATGTTAGTCCTATCTGTACTTTGGGCATCTAGGACAAATGTGTGGGCATCTCTCTCCCTTAGAGTGGATTTCTGCTGAAGTCTCCTGCTGGAACGAGAACAGCACTATTGCGTTCCCTTTCCACTGCTGACATGATGCAATAGATCTGGTGACAGGAGGCTTTCCTTTCTCCAGGTGTCCTTGGACCTAGCCATACCTCTTGAGGTTATGTAAAACTCCTTGTATTCCTTGGCAGGTGGCCCTGGGAACTTGAATGCATGACTCTTGGGTTAAACATTCAAGTTGAATACAATGAAGAGCTGATTCGTCTGAAAAGCTCCCTGAGTTTTCATATCTCTAGACTTAGAATATAGTTTTGTGCACTAAATCTTTTAGACCTCTATTAAATTAAAGCTACAGAAAATGTTCTTAAAACAATTTATTTAATCTATTTTGCATCAAGCAACCATCCTGGACAAGGAATATTTTGACATCAAACAAAGCAGGGAGGAGGAAAAAGACACTGACGTTTTAGAAGTATCAAATGGAGTTTTCATATTCTAACATAAACTCAAAGCATTGTCTTAGTTGTAAAAAGTGAAATAAACTTTTGATCAAAGTGAAGTACAAGTGTTTGGCTCGATTCCCCACAGTGTGACTTGTCCATTCACTTTAACCTCAACGTATTTCTTCAAGCACGAGCTGAAGACAGTGGTATGCATTTCAAAATAGCCTTATGAAGC
chr15	62584148	62584149	1454	136.5	B6xSPRET	GGTTTTAGTAACCAATTATTAAAGAATTCTTGGTAAACACCAATTATTAAATAATACCTGAACCACTAGGTCTTCTCACATATTATAATTTATAGAGAGCTAAAATGATGGGCATTTAAATGAATAAGTGTTGAGCTATAATTCAGCTTATTTCCAGAAGCATCCAGAATATTTACCCAGCTGTGATGGTCCTAGGATTGACAGATGTATTCCTGCTTTTGATCTTTCCTAATCCAAATCAGAGAATATTTAATAATTCAGCAGAAGGAAGAGAAGATTGACAGCTGTCATGTTTGCTGATGTGCAGATGTCTTTGACACATAGGGAATCTATACAACAGAGGGTGAGAAGTAGACTTCTTAATGTCCTGTCAAATCATTTTTTTACCTCAAATTTTTTCTTTTTATTTATGAAACAAAGGTTTTTCAACTATTTCGTACTGAGTGAGTCATTGCTTTATACCAAGTTGTCGGCCATATATGGGATTTGGTACACACTAAGACATAGAAAGGCAGGAAACTGTGTTATGAACTGAACTTTGAGTGAATGTTTTCAAAAGCATTCCTTCCTACTTAAAAAAAAGTGCTTTGAAAAGGCAGAGCTGTATGGTGAAGAAGTCAGCATGTTAGAATCCTTGTCTAGTAGGAGTCTAAGTGTTGGATCATAGAAGAAGGGGCAGGTTGGACAGGTATTTAGTGAAGTAAATAAGTGATGACCTAGGAGAGGGCCCTGCTTAGCTCTGAACAGGAAGTGACAATAGGCCTTTTTTATTCTTGAGAGCAGTAAAGAATAAGTTGACCAGGTCCTGTATAGATTGATGGCTTATGCCAAAACAATTGACACATGCTTAAAAAATTATGGAGCAAAACAGGACCCAGTGGACATATCTTATAAGAAAGAAGAAAAAAATTGGGCTACTGGTTTGATTACTGTTCTACTGGTATGAAGGGACATTATTACCAAGGCAACATATAGAAGAAATCATTTGACTGGGGGCTTGT	GGTTTTAGTAACCAATTATTAAAGAATTCTTGGTAAACACCAATTATTAAATAATACCTGAACCACTAGATCTTTTCACATATTATAATTTATAGAGAGCTAAAATGATGGGCATTTAAATGAATAAGTGTTGAGCTATAATTCAGCTTATTTCCAGAAGCATCCAGAATATTTACCCAGCTGTGATGGTCCTAGGATTGACAGATGTATTCCTGCCTTTGATCTTTCCTAATCCAAATCAGAGAATATTTAATAATTCAGCAGAAGGAAGAGAAGATTGACAGCTGTCATGTTTGCTGATGTGCAGATGTCTTTGACACATAGGGAATCTATACAACAGAGGGTGAGAAGTAGACTTCTTAATGTCCTGTCAAATCATTTTTTTACATCAAATTTTTTCTTTTTATTCATGAAATAAAGGTTTTTCAACTATTTCGTACTGAGTGAGTCATTGCTTTATACCAAGTTGTCGGTCATATATGGGATTTGGTACACACTAAGACATAGAAAGGCAGGAAACTATGTTATGAACTGAACTTTGAGTGAATGTTTTCAAAAGCATTCCTTCCTACTAAAAAAAAAGTGCTTTGAAAAGGCAGAGCTGTATGGTGAAGAAGTCAGCATGTTAGAATCCTTGTCTAGTAGGAGTCTAAGTGTTGGATCATAGAAGAAGGGGCTGGTTGGACAGGTATTTAGTGAAATAAATAAGTGATGACCTAGGAGAGGGACCTGCTTAGCTCTGAACAGGAAGTGACAATAGGCCTTTTTTATTCTTGAGAGCAGTAAAGAATAAGTTGACCAGGTCCTGTATAGATTGATGGCTTATGCCAAAACAATTGACACATGCTTAAAAAATTATGGAGCAAAATAGGACCCAGTGGACATATCTTATAAGAAAGAAGAAAAAAATTGGGCTACTGGTTTGATTACTGTTCTACTGGTATGAAGGGACATTATTACCAAGGCAACATATAGAAGAAATCATTTGACTGGGGGCTTGT
chr15	69070584	69070585	372.5	44.5	B6xSPRET	CTACTTCTTTTTCTTCTTTTTCTTTTTTCTTCTTTCATTTTTGCCTTGACCATTGAGTAACACTTTTATAACTGCTCCAGTTCTCAAGTTTTAAGGGGTGTTGAGATTACCACACCCTAAAGATTCTAGAACTGATCCTCTTAGTTATGTATCCATAACTATAAAAACCAAAGTACTTTGTAAACATTATTTGAAGGTGGTGAAGCTAGCAGAAGGAAAAGGATTTCAGCTGAATCTCCAAACCACAATGAGAAATTTTCAATTAGGTGGGATTAGGGCCTTCTGAGAACAACTCTCAAGATAGTTCCAGTAATATTTCTACCTATTGATTCTGGTATATTTGATGGAGAACACAGATTTTGGAATAGCTACATGATGGGACAGGATGAAGACTTCTTTTTGTATGTGAGTTCTTCATTTGTGCTCATATTCTTACCAGCAGATGAAATCTGGGAAGTGTAACATTAAGAGGGGAATGACTTCTGGGAAATGACTCATCCCAGAAAGACAGAAAACACATGTTCTTTTCTCAACGGCAGATCCAGGAACTTAGCATGAATGAAAACTGTTTGCCTGAAGAAACTAGCACAGCTACTGATTAATTAAAAGTGTGTATACAAAGAACAGAAAGATGTACGTCAGCATCACTAATGAAGCTCTGCTATATGTGTGGTCTGTGCATAAGCTAAAAGGATGGACAGCTACATGTGACAGAACATGTAGGAGCACAGCACAGACTGGGAATTCTGATAGGGGATGTGATACCAGCAAGAATACCAAAAGGAAACTCCAGTCAGATAACTTGCCAGCAATCCCATCAGGCTTTGAGAGAATCCAGTCTGATGTTATGCAGTTCTTGAGGACATGGAGGAGTCAGGACAGGTTTCTAGCTTATTTTCTGAAGCCACTGTACCAAACCTGACCCTCACATCAGAAAGAGGCATTACAAAAAAAGATAAACCCAAATAACTATAGGTAGTAGTCACTTTTTTTAATATTTT	CTACTACGTTTTCTTCTTTTTCTTTTTTCTTCTTTCATTTTTGCCTTGACCATTGAGTAACACTTTTATAACTGCTCCAGTTCTCAAGTTTTAAGGGGTGTTGAGATTACCACACCCTAAAGATTCTAGAACTGATCCGTTTAGTTATGTATCCATAACTATAAAAACCAAAGTACTTTGTAAACATTATTTGAAGGTGGTGAAGCTAGCAGAAGGAAAAGAATTTCAGCTGAATCTCCAAACCACAATGAGAAATTTTCAATTAGGTGGGATTAGGGTCTTCTGAGAACAACTCTCAAGATAGTTCCAGTAATATTTCTACCTATTGATTCTGGTATATTTGATGGAGAACACAGATTTTCGAATAGCTACATGATGGGACAGGATGAAGACTTCTTTTTGTATGTGAGTTCTTCATTTGTGCTCATATTCTTACCAGCAGATGACATCTGGGAAGTGTAACATTAAGAGGGGAAGGACTTCTGGGAAATGACTCATCCCAGAAAGACAGAAAACGCATGTTCTTTTCTCAACGGCAGATCCAGGAACTTAACATGAATGAAAACTGTTTGCCTGAAGAAGCTAGCATAGCTACTGATTAATTAAAAAGTGTGTTTACAAAGAACAGAAAGATGTACGTCAGCATCGCTAATGTAGCTCTGCTATATGTGTGGTCTGTGCATAAGCTAAAAGGATGGACAGCTACATGTGACAGAACATGTAGGAGCACAGCACAGACTGGGAATTCTGATAGGGGATGTGATACCAGCAAGAATACCAAAAGGAAACTCCAGTCAGATAACTTGCCAGCAATCCCATCAGGCTTTGAGAGAATCCAGTTTGATGTTATGCAGTTCTTGAGGACATGGAGGAGTCAGGACAGGTTTCTAGCTTATTTTCTGAGGCCACTGTACCAAACCTGACCCTCACATCAGAAAGAGGCATTACAAAAAAAGGTAAACCCAAATTACTATAGGTGGTAGTCACATTTTTTAATATTT
chr15	74988709	74988710	361	45.5	B6xSPRET	TGTAAACCATTTTTTTTTTCTTTTCAAATGATTTTCTGTAGCTCTTCTTTCAATTTTGTTAAGGTTTTCTTCTAATGAGCCAAAAGAACTTTTGCAATATGACAGACATATTGGCTGTTTGACTGAGCTCACGCAGGGCCTTTACCAGATGCGCAGCCTCTGGGGAGTTCCTCAAGCGACCCCTCCGTCCCCCACTGGCTCTGCGTCCTGTCCGCTCTATTCCGGGAGGGCTCCAGGCACCGCAGGGTCATGGGAGATGAGTCAACATGAATGAGACCGGTGGTCGCCTGAGCTGGGGCCAGTGGACCTCGCGTGCTGCCTGGAAGTCACAGTGTACCCCAAAACGAGAGTGTGCAGGGTGTCCGAAATGGTGGCGGAGGGGGAGGGGACTGGAAGCGGCTGGTTGTTTTTCTCCAAATTCCGGCAGAATGGTGTGGCAAAGTCTCTCGCAGACACAGTCACCCACAGATCGCCCGCCGCAAGCTTCCGGGCTCCAGGCGAAAGGGAACTTGAGGGCGCGCGCCTGGAACCCCGGCACGCACTGTCTGAGACCCGCGCAGCATTGGCGGCTGTGGGAGGAAAGGCTCATGCTTCAGGGGGGAAGCCCAAGGCCCGGGAGCCTCAGAGGAGGGAGACTTGGCAAGAGTTAACCTTCTGTCCCCAGAGCCAGTGTCTACATTAACTCTTAAGGGGGACGGCTACAGTTTATTTGAATAATCTTAGAGTTAGAGGTACCAGATGTTGCCAGGCTTGTGTTAGAGAAGCCAGGCCCTCTGCAGAGAGGTCCACATGCAAGATAAAAACACACTGAGCCCTCTCTCCTGCCTTCCTACTCAGCCAAAAGCCTGACTACTGACTGTCACACTGAATAGGTCAAACCTTAGCCAAGCCCATTCCCCTCCTCAGAGAATGAACGACCTCTGTGTAGTAACCAAGGTCACATATGCCTCAACACCCCCTTGAGTAATACAGCAAAGGTTTCATGTTAACCAAGTGTACTT	ATTCCAGGCACAACTGTAAACCATTTTTTTTTCTGTAGCTCTTCTTTCAATTTTGTTAAGATTTTCTTCTAATGAGCCAAAAGAACTTTTGCAATATGACAGACATATTGGCTGGGCTGTTTGACTGAGCTCGCGCAGGGCCTTTACCAGATGAGCAGCCTCGGGAGTTCCTCAAGCGACCCCTCTGTCCCCCACTGGCTCTGCATCCTGTCCGCTCTATTCCGGGAGGACTCCAGGCACCGCAGGGTCATGGGAGATGAGTCAACATGAATGAGACAGGTGGTCGCCCGAGCTGGGGCCAGTGGACCTCGCGTGCTGCCTGGAAGTCACAGTGTACCCCAAAACGAGAGTGTGCAGGGTGTCCGAAATGGTGGCGGAGGGGGAGGGGACTGGAAGCGGCTGGTTGTTTTTCTCCAAATTCCGGCAGAATGGTGTGGCAAAGTCTCTCGCAGACACAGTCACCCACAGATCGCCCGCCGCAAGCTTCCGGGCTCCGGGCGCAAGGGAACTTGAGGGCGCGCGCCTGGAACCCCGGCACGCACTGTCTGAGACCCGCGCAGCATTGGCGGCTGTGGGAGGAAAGGCTCATGCTTCAAGGGGGAAGCCCAAGGTCCGGGAGCCTCAGAGGAGGGAGACTTGGCAAGAGTTCACCTTCTGTCCCCAGAGCCAGTGTCTACATTAACTCTTAAGGGGGACGGCTACAGTTTATTTGAATAATCTTAGAGTTAGAGATACCAGAAGTTGCCAGGCTTGTGTTAGAGAAGCCAGACCCTCTGCAGAGAGGGCTACATGCAAGATAAAAACACACTGAGGCCTCTCTCCTGCCTTCCTACTCAGCCAAAAGCCTGACTACTGACTGTCACACTGAATAGGTCAAACCTTAGCCAAGCCCATTCCCCTCCTCAGAGAATGAACGACCTCTGTGTAGTAACCAAGGTCACATATGCCTCAACACCCCCTTGAGTAATACAGCAAAGGTTTCATGTTAACCAAGTGTACTT
chr15	74992928	74992929	179	33	B6xSPRET	TGGATTGCCATTACTTAAGGCCATTACTAATGCGCTAGGCTACCTGGGCACAGGGATTATGGCCATGCGTCCTCCTGTTTGAACAGTAAGTGCTCTTCCTCAGGAGCCACTTCCCCAGCCCAGGCTGGGCTCACACTCATGTTCTTCCTGCTCGCCTGTCCCCAGCGCTGGGACTGCAGGTCAGCACAACCACAGCCGCTTAAGGCTTTTTTCCTAAGTCCGGGGTCTCTGTTATTGCTTGGATTCTGGTGTAAGACACCATCACCACATCTAAGTCCTTGGTGTTTTCCTGCTTTGTAACAACTGTAGTTTTGTAACTGAATACGGTGGGTTTGCACCATAGAAACTGCTTATGTATGCCAGGAAAAGAGAAAATGAGAGTCCCAAAGATCATCTTTATAATCAAAGCTGGAGGATAAGGGAGAGACTTAGACTTTGGAAGCTGAGCTCTGTGTCAGGGCAGAAGGAGGCCCAGTCTCAATGCAGAGGGGAGCGCCCCTAGAGGCCGAATGTAGATGACAACCATCAAGGTTATGATCTGGATGACTGAAGACAGGTGATTTGGGCTGGTTGTATGTGGTTTCCTTAGAAGGGCATTATCTGAAACAAACAAGTACAAAGACTGAAAATTAAGCATCTCCTCCCGCTCTTTGTGTGCATGTGTTTCCATAGACTTTAGAATAGGTAGGGGAAATAATGATAAGGATGAGGTATGAATAAAACTACGATGAGCCTAATTTTAGTACCAGTGCTGGGCTAAGACTTCTAAAGTCTGACCCAGATCACTCTATTTTATCCATATTTAATTAAGCACAGCACACATTTGGAAGAAGTATTCAGCTAATGATCAACTCAGCCCTGTGAGTACAACAAAGCTTAAGACATGTTTACATTGAATATCTTTACTTCAACTTAGATCTTAGCTTCATCCATAAGATGGTTTCTTGTTGATTTAGAAACAATGCTCAAGATAAAGATCTAGGAAGAGAGTGGATTGAGGT	TTAAGGCCATTACTAATGCGCTGGGCTACCTGGGCACAGGGATTATGGCCATGTGTCCTCCTGTTTGAACAGTAAGTGCTCTTCCTCAGGAGCCACTTCCCCAGCCCAGGCTGGGCTCACACTCATGTTCTTCCTGCTCGCCTGTCCCCAGCGCTGGGACTGCAGGTCAGCACAACCACAGCCGGCTTAAGGCTTTTTTCCTAAGTCCGGGGTCTCTGTTATTGCTTGGATTCTGGTGTAAGACACCATCACCACATCTAAGTCCTTGGTGTTTTCCTGCTTTGTAACAACTGTAGTTTTGTAACTGAATACGGTGGGTTTGCACCATAGAAACTGCTTATGTATGCCAGGAAAAGAGAAAATGAGAGTCCCAAAGATCATCTTTATAATCAAAGCTGGAGGATAAGGGAGAGACTTAGACTTTGGAAGCTGAGCTCTGTGTCAGGGCAGAAGGAGGCCCAGTCTCAATCCCAAATTCAACTGCAGAGGGGAGTGCCCCTAGAGGCCGAATGTAGATGACAACCATCAAGGTTATGATCTGGATGACTGAAGACAGGTGATTTGGGCTGGTTGTATGTGGTTTCCTTAGAAGGGCATTATCTGAAACAAACAAGTACAAAGACTGAAAATTAAGCATCTCCTCCCGCTCTTTGTGTGCATAGACTTTAGAATAGGTAGGGGAAATAATGATAAGGATGAGGTATGAATAAAACTACGATGAGCCTAATTTTAGTACCAGTGCTGGGCTAAGACTTCTAAAGTCTGACCCAGATCATTCTATTTTATCCATATTTAATTAAGCACAGCCCACATTTGGAAGAAGTATTCAGCTAATGATCAACTCAGCCCTGTGAGTACAGCAAAGCTTAAGACATGTTTACATTGAATGTCTTTACTTCAACTTAGATCTTAGCTTCATCCATAAGATGGTTTCTTGTTGATTTAGAAACAATGCTCAAGATAAAGATCTAGGAAGAGAGTGGATTGAGGTGTAAGGGTTG
chr15	75193150	75193151	149.5	1.5	B6xSPRET	GGACTAGAACTTTCATGTGCAACAGCAGTTCATAGAAGGAGTAGATAATGGGGTTGGCCAACTCTTTGTCCTTGATCTGGCCCCAGGTGGTAATTGAGTTGGTCATTCCACCATTTCTCCTGCACCAAAACTACCAAGGCCAGCTCTCCTCCTTAGCCCAGGTGGGGGTCAGTGCCAGTTCACCTGCTTTGTCCAGCTGTGAGTAATGGCCAGCTTTCCTGCTTAGCCCAGGTGAGGTCTGGGACAGCTCCTTTGCCTATGGCAGCTAGCAAGGGTCAGGAGCAGCTCTCCTGTGCTCACGCATTCTGAGATAGCTCTCCTGAAGAGCCTGAGTGCCTCACCCAGGGAGGCCTTGAGTAGTCTGCCCTTTTAAAACACGTGGGAATGGCTAGGGTGGTAGTGAGTACATATCTGTAAACCCAGCATTTGGAAGTAAAGGCCAGAAGAGACTACAACAGAATCAAGGCCAAATATGGAAGAAAGCTCCAGAAGCCCTACTCATGACTCAAGTTTCATGTCCCAACCAACATCGTGGTCACATTCCTGGATCTATGCTTGTCCCAGTGGAGAAGGCTGGAGGGGTAAGGGCTTTCCTGGTTGAGTGATAGTTCTACCTTAAAGGATCTTCACCTTAATAAAATCTTAGACCTTTAGGACTTTCAAGACCAAGGGGGACTTTTCATAGCACCCAAATTTCCAGGATGCTGTCCATATCCATGAGGACTCCTGTGATGTTAACTACAAAGGTTCTAGGGGCAGCAATATTCTCAAGGCCAAAAAGACAGAACAATGATGGGTCCCAGGTTGTCAATGTGTCAAGTCACGCCTACACACTGGGGACATCCAATATAGACTAGGACTCCAGGAGAGGCAGTGTGAGGCTTTTTTCAGTCGGAGTCAAGCCATGAGTCTCTGCCAAAAATTGCTTCCACCTCTAGACAAAAAGAAAGGGTAGCTCCTACCTACCGCTGAGCACTCATTTCCTGGGTTTTCTCACCACA	GGACTAGAACTTTCATGTGCAACAGCAGTTCATAGAAGGAGTAGATAATGGGGTTGGCCAACTCTTTGTCCTTGATCTGGCCCCAGGTGGTAATTGAGTTGGTCATTCCACCATTTCTCCTGCACCAAAACTACCAAGGCCAGCTCTCCTCCTTAGCCCAGGTGGGGGTCAGTGCCAGTTCACCTGCTTTGTCCAGCTGTGAGTAATGGCCAGCTTTCCTGCTTAGCCCAGGTGAGGTCTGGGACAGCTCCTTTGCCTATGGCAGCTAGCAAGGGTCAGGAGCAGCTCTCCTGTGCTCACGCATTCTGAGATAGCTCTCCTGAAGAGCCTGAGTGCCTCACCCAGGGAGGCCTTGAGTAGTCTGCCCTTTTAAAACACGTGGGAATGGCTAGGGTGGTAGTGAGTACATATCTGTAAACCCAGCATTTGGAAGTAAAGGCCAGACGAGACTACAACAGAATCAAGGCCAAATATGGAAGAAAGCTCCAGAAGCCCTACTCATGACTCAAGTTTCATGTCCCAACCAACATCGTGGTCACATTCCTGGATCTATGCTTGTCCCAGTGGAGAAGGCTGGAGGGGTAAGGGCTTTCCTGGTTGAGTGATAGTTCTACCTTAAAGGATCTTCACCTTAATAAAATCTTAGACCTTTAGGACTTTCAAGACCAAGGGGGACTTTTCATAGCACCCAAATTTCCAGGATGCTGTCCATATCCATGAGGACTCCTGTGATGTTAACTACAAAGGTTCTAGGGGCAGCAATATTCTCAAGGCCAAAAAGACAGAACAATGATGGGTCCCAGGTTGTCAATGTGTCAAGTCACGCCTACACACTGGGGACATCCAATATAGACTAGGACTCCATGAGAGGCAGTGTGAGGCTTTTTTCAGTCGGAGTCAAGCCATGAGTCTCTGCCAAAAATGGCTTCCACCTCTAGACAAAAAGAAAGGGTAGCTCCTACCTACCACTGAGCACTCATTTCCTGGGTTTTCTCACCACA
chr15	76114402	76114403	545.5	101.5	B6xSPRET	CTTGGACTCTGCTTTGACCTTTCACCTCTCACCTTGCAGGTAGACTCTACAGCTTGGCTGCCAAACCCTGACTGCGAGAGCTCCCTCCCGACACTGGTCTTACTTGCGATCAGCGCAGCCTCTCAGAACTCCGAGGGCTCTCTTTGGTCCAGCCGCAGCCTCTTTAACTTGTATGCATCCTCTAAACCACATGTAAACATATAACATACATAAAGAGATCGACTGTGCGCTGTGTGATAAGTGAGAAAAGCTGCTTTAGTAATTAAGATTGGAATAAACGAACTTGTCTTCACCGTAGCTGGATTACCGGAGTAGGTGGGACTAGATGGCAAGTGCTTGCTTGCGCTTTGAAACTGCTGAGCCCTAAGAATTTGTTGCCATTCAATACATTCTGACAGTGCAGAAAGACATAAACATGTCTGTCCACATTTCTAGCATAGTACACTCATTAACACATAGGGACCAGAGGCCAGCAAGGAGCTCTCAAGTCTCCCTGTGGAGCACATCTGGCTTCTATTTCAAGCATCCAGGATTCCAGTGCATAGGGCTTGGGGCCTTCCTGAGCACCCGTCTTCCCAGGCCTGCCTTATTTAGACGCAGATGTGTGTTAGGCCTTCATGCCTGCCTGGGTTCTTGGTCACCTAGCTGCAGGCTTCTATCCAGGAGTGGAGCTTTTGAGCTGGGCTGAACTGATTGCCCAGAAAGGCAACTCAAAGTCCTAACCTGCAGGACACAGCTGTGACCTTATTTGGAAGCAGGATTTCTGTGACTGTAACTAAGATGAGATCACCCTGAAGCCCTGCTGGCCCAGATCCAGTGCACCTGGCCTCTCCTAGGTGGTGGCAGACTTGCTCAAAGAGAAGACAACAGCCCTGTGGCCCGAGTCTGCACACTGTGTCCTCTTCTTAGCCCACAGCCTCAGCATTGCCAGAACATTCTCTCTGCCCACAAGTTCATTAAGGGTTCCTCCTAGCATGAACTCTGGGAGGCGCCTGCCTGCC	TGGACTCTGCTTTGACCTTTCACCTCTCACCTTGCAGGTAGACTCTACAGCTTGGCTGTCAAACCCTGACTGCGGCAGCTCCCTCCCGACACTGGTCTTACTTGCGATCAGCGCAGCCTCTCAGAACTCTGAGGGCTCTCTTTGGTCCAGACGCAGCCTCTTTAACTTGTATGCATCCTCTAAACCACATGTAAACATATACATAAAGAGATCGACTGTGCGCTGTGTGATAAGTGAGAAAAGCTGCTTTTGTAATTAAGATTGGAATAAACGAACTTGTCTTCACCGTAGCTGGATTACCGGAGTAGGTGGGATTAGATGGCAAATGCTTGCTTGCGCTTTGAAACTGCTGAACCCTAAGAATTTGTTGCCATTCAATACATTCTGACAGTGTAGAAAGACATAAACATGTCTGTCCACATTTCTAGCATAGTACACTCATTAACACATAGGGACCAGAGGCCAGCAAGGAGCTACTACCTCTCAAGTCTCCCTGTGGAGCACATCTGGCTTCTATTTCAAGCATCCAGGATTCCAGTGCATAGGGCTTGGGGCCTTCCTGAGCACCGGTCTTCCCAGGCCTGCCTTATTTAGACGCAGATGTGTGTTAGGCCTTCATGCCTGCCTGGGTTCTTGGTCACCTAGCTGCAGGCTTCTATCCAGGAGTGGAGCTTTTGAGCTGGGCTGAACTGATTGCCCAGAAAGGCAACTCAAAGTCCTAACCTGCAGGACACAGCTGTGACCTTATTTGGAAGCAGGATTTCTGTGACTGTAACTAAGATGAGATCATCCTGAAGTCCTGCTGGCCCAGATCCAGTGCACCTGGCCTCTCCTAGGTGGTGGCAGACTTGCTCAAAGAAAAGAAGACAACCGCCCTGTGGCCCTGAGTCTGCACACTGTGTCCTCTTCTTAGCCCACAGCCTCAGCATTGCCAGAACATTCTCTCTGCCCACAAGTTCATTAAGGGTTCCTCCTAGCATGAACTCTGGGAGGCACCTGCC
chr15	79065286	79065287	261	24	B6xSPRET	CAGTGATCTGCCTCCCTCTGCCTCTCTTAAGTGCTGGGATTGAGAGCATGTGCCACCACTGCCCAGCTTCTATTGCGTTTTTGGGGGCCTAGTGCTGTGAGGTTGCTGGGTTTTGGGTACAGGCACACTGTCTTGCCTGTTCATATTTTGTGTTTGTTGGTGAGGTCTAAGCTTCTGGAGGTGTACTTTGTGGTGTTTGTCTTGTCTTTCTCTTCTGCAGAGGGGTGCTGTGTTTTTTGGTTGTGGTTGTCCTCTCTGGATCCTAGGCAGGTTTGGTGGCTGCGAGGGGGTCCCAAATTCTGCATGTCAGTGTGTGGTAGAAAGGAGGCTGAGAGGTGCTATGGAAAGAGCTAGATGTTAGCTCTTCACGCAACTCAAGCTGCATTCTTGCAGTGGGCAGAAATTCACTTCCCAAACTTAAAAACCCTTAAGGCATGCGAGTGGCTGGGCTTCTGCTGGCCTGGCTTCGGCCTGATGAGCTCCAGCTGCTGAGGCCCGCCCCTAGACTTCCCTAATGGCAGGATAGGCTGTTTTCTAAGGGCTGTAATGGGCTTCCCAGGCCCTCAAAGCAGAAGAGTGGCCAGGCCCTGCCCTACAGGAAAACAAAATCCCATCAGCCCCTAAATTTGCCCCAAGATCAGGACACAAAATCCCTCCAATCCCGGGCCACACTGGAAAGCTCCATCCCTGCCCCTAAGACACCAACCATATAGAAACCCCGAACTCTGCTGAGGCCTCTTCTGATGCTCTCCGGAGCCCAGGCAGCCACCCTATTAGGGTTTTTCCCTCCTCTGCTAATTTGAATAGGAATGACCTCCACAGACTCTGGAGTTTAAATTCTTGGCTCATAGGGAGTGGCACTATTAGGGGGTGTGGCCTTGTTGGAGGAAGTGTGTCACTATGGGGCAAGCTTTGAGGTTTCTTATGCTCAAACGATGCCAGTATGGTACCCAGTCTCCTACTGCTGCCTGGTGATCAAGATGTAGAACTCTTCCCAAGAA	CTCAGAGATCTGCCTCCCTCTGCCCCACTTAAGTGCTGGGATTGAGAGCATGTGCCACCACTGCCCAGCTTCTATTGCATTTTTGGGGGCCTAGTGCTGTGAGGTTGCTGGGTTTGGGTACAGGCACACTGTCTTGCCTGTTCATATTTTGTGTTTGTTGGTGAGGTCTAAGCTTCTGGAGGTATACTTTGTGGTGTTTGTCTTGTCTTTCTCTTCTGCAGAGGGGTGCTGTGTTTTTTGGTTATGGTTGTCCTCTCTGGATCCTAGGCAGGTTTGGTGGCTGTGAGGGGTCCCAAATTCTGCATGTCAGTGTGTGGTAGAAAGGAGGCTGAGAGGTGCTATGGAAAGAGCTAGATGTTAGCTCTTCACGCAACTCAAGCTGCATTCTTGCAGTGGGCAGAAATTCACTTCTGAAACTTAAAAACCCTTAAGGCATTCGAGTGGCTGGGTTTCTGCTGGCCTGGCTTCGGCCTGATGAGCTCCAGCTGCTGAGGCCCGCCCCTAGACTTCCCTAATGGCAGGATAGGCTGTTTTCTAAGGGCTGTAATGGGCTTCCCAGGCCCTCAAAGCAGAAAAGTGGCCAGGCCCTGCCCTACAGGAAAACAAAATCCCATCAGCCCCTAAATTTGCCCCAAGATCAGGGCACATAATCCCTCCAATCCCGGGCCACACTGGAAAGCTCCATCCCTGCCCCTAAGACACCAACCATATAGAAACCTTGAACTCTGCTGAGGCCTCTTCTGTTGCTCTCAGGAGCCCAGGCAGCCACCCTATTAGGGTTTTTCCCTCCTCTGCTAGTTTGAATAGGAATGACCTCCACAGACTCTGGAGTTTAAATTCTTGGCTCATAGGGAGTGGCACTATTAGGGGGTGTGGCCTTGTTGGAGGAAGTGTGTCACTATGGGGCAAGCTTTGAGGTTTCTTATGCTCAAACTATGCCAGTATGGTACCCAGTCTCCTACTGCTGCCTGGTGATCAAGATGTAGAACTCTTCCCAAGAA
chr15	80762834	80762835	271	23	B6xSPRET	GCCTTCATTCATATACATGTACACCATGTGTGTGCCTGTTGCCATGGATCTCCTGGAACTGCAGTCACAGACAGTTGTACGCTGCGTGTGGGTGCTAGGAATGGAACTCTAGTGGAACATCCAGTGCTTCTAACCGCTGAACCATTTCTCCAGCTCCTGTTTCTGTTTCTTGAGACAGGGTCTCCTTAAGTCGTCCTGGCTGCCCTGGAACTTGCTCTATAGACCAGGTTGGTCTCAAACTCAGACTGCCTGCTTCTGCCTCCCGAGTGCCGGGATTAAAGACGTGCACTCCCACTGCCAACCAGCTCAAACACATTCTTTTTTTTAAGACTAGAGAAGACCATGATTGCTTGAGAAAAGAAAAGAATGAGTGGAAGGGTCGGAGTTGAAATATAAAACGGATTTACAAGGTTGATGGAAGCTAGGAACCAGTGAGTCGTGGGGTCTGAGCTCAGGCCAGCTCCTGTTCCCAAGGGCCAGGGAGGAAGAAGTTAGAGGACAGAGAGTGAGTCAGCTTCTCTTTGTATCATCTTAAAGATGGAGTCACTGATCTAGACAGTGGGCTGAATCATCGAGAACATGAATAACAAGATTTCCTCTTGAAGGGAAAGGTTTAGAGATGAAACTGTGGAGCAGACCTAAAAATATTAAAAATAAGAATGCTGGTTATTACATTTACAGGATACTGAGAGAACGTTAAATAGAAAACAAAGATGCTTCAGGGTGCCCTGGGGAAGGGCAGCTTCTTGGAGCATGATGTTCCTCATGAAGGGAATCTCTGTGCTTTTTCCTGGAGAGAAATGCTCACGTTCGGAGAGGATTAGAGATGATGTGTTTGTCCAGAGTTGGGAACTGTAGATTCTAATTTTTTTCTCTGCCAGAAAGAGATGAAGCAGGCAGTAACTTCCAAAATCCACAGTAGGTAAATGATAGATAATTCTAAAATTATATAAATATGTACTTTCCATTGTTGCTTTCTTACTACTTTTTGACTTTTAAAA	GCCTTCATTCATATACATGTACACCATGTGTGTGCCTGTTGCCATGGATCTCCTGGAACTGCAGTCACAGACAGTTGTATGCTGCGTGTGGGTGCTAGGAATGGAACTCTAGTGGAACATCCAGTGCTTCTAACCGCTGAACCATTTCTCCAGCTCCTGTTTCTGTTTCTTGAGACAGGGTCTCCTTAAGTCGTCCTGGCTGCCCTGGAACTTGCTCTATAGACCAGGTTGGTCTCAAACTCAGACTGCCTGCTTCTGCCTCCCGAGTGCCGGGATTAAAGACGTGCACTCCCACTGCCACCCAGCTCAAACACATTCTTTTTTTTAAGACTAGAGAAGGCCATGATTGCTTGAGAAAAGAAAAGAATGAGTGGAAGGATCGGAGTTGAAATATAAAACGGATTTACAAGGTTGATGGAAGCTAGGAACCAGTGAGTCGTGGGATCTGAGCTCAGGCCAGTTCCTGTTCCCAAGGGTCAGGGAGGAAGAAGTTAGAGGACAGAGAGTGAGTTCAGCTTCTCTTTGTATCATCTTAAAGATGGAGTCACTGATCTAGAGAGTGGGCTGAATAATCGAGAACATGAATAACAAGATTTCCTCTTGGAGGGAAAGGTTTAGAGATGAAACTGTGGAGCAGATCTAAAAATATTAAAAATAAGAATGCTGGTTATTACATTTACAGGATACTGAGAGAACATTAAATAGAAAACAAAGATGCCTCAGGGTGCCCTGGGGAAGGGCAGCTTCTTGGAGCATGATGTTCCTCATGAAGGGAATCTCTGTGCTTTTTCCTGGAGAGAAATGCTCACATTCGGAGAGGATTAGAGATGATGTGTTTGTCCAAAGTTGGGAACTGTAGATTCTAATTTTTTTCTCTGCCAGAAAGAGATGAAGCAGGCAGTAACTTCCAAAATCCACAGTAGGTAAATGATAGATAATTCTAAAATTATATAAATGTGTACTTTCCATTGTTGCTTTCTTACTACTTTTTGACTTTTAAA
chr15	83071108	83071109	423	71	B6xSPRET	CATCTCACCTGGCACAAGCCGACACTATGTAATCAGTGCCACTAGGGCATTTTTCCTTCTTTCCTTTCTCTCCTAGCCTTTAAGACAAGGTTTTATTTAGCCCAGCCCAGCCTGGACTCTTCATCCTCCTGCCTCTACTTCTCAAATTCTGGCATGGCAGGTACATATTCATTACCACAGCCAATGCTCTGCTTTGCTTCTTGATTGCAGTGGTGGCACATATCTTTAATCCCAACACTCAGGAAACAGAGGCAGGTAGGTTTAAGGCCAGCCTTGTCTATAGAGTGAGTTCCAGGAGAGCGAGGGCTGTTATGAAGACACCCTGCCTCAAAAACAAACAAACAAACAAACAAACAAACAGCTAGACAAACAGATAGACAATAAATTATTTAATTAGTCTAATTTAATTTGAAAACTACTCTGAGCAAAAGCAACTTCTCTAGCTCTTCCGTCTCAGCACACACAGCTGCTCTCATAGGCTCAGGCCAGCTCCACTCCACAACTGCTGCTTTCCTTGGCAAACATCCCACAGTCCAGGCATCTCCGGTATGCTGGTTTCCACAGCAATGAGGCTGCATCGTCACCAATGGCCTCTCTTGGTCTTTTCAGAGTCCCCCACTCTGCCACTCTGCCTTATGGCATCAAGATTAAAGCAGGGACCACAGAGGAACACTGCTGACTGGCTTGCTCAGCTGCCCTTCTTATATATTCTTTTCCTGCCTAGGGATGGCACCGCCCACAGTGGACTGAGCAATCTGACATCAACTAGCAACTAATAAAATGCTTCACAGGTGTGGCCACAGACCAATATGATCTGGGCAGTTCCCCCTCCCAGGTAACACTGGGCTGTATTGGGCTGACAATAAATCTAACCAGCCTGCCTCGATTTCTTTTCTATATGGAGAAAAAATAAAATTGGATCTCTCAAAACAGGTATGAAAGGAAGCTGAAGAAGGAAGACCACCTGAGCTCCATACCAAGCAGGACTAACTATACAGTGA	ACAAGACGAGGACACTATTTAATCAGTACCACTAGGGCATTTTTCCTCCTTCCCTTCCTCTCCTAGCCTTTAAGACAAGGTTTTATTTAGCCCAGCCCAGCCCAGCCTAGTCTGAACTCTTCATCCTCCTGCCTCTACTTCTCAAATTCTGGCATGGCAGGTACATATTCATTACCACAGCCAATGCTCTGCTTTGCTTCTTGATTGCAGTGGTGGCGCATATCTTTAATCCCAGCACTCAGGAAACAGAGGCAGGCAGGTTTAAGGCCAGCCTTGTCTATAGAGTGAGTTCCAGGAGAGCCAGGGCTGTTATGAAGATACCCTGCCTCAAAAACAAACAAACAAACAAACAAACAAACAGCTAGACAAACAGCTAGACAATAAATTATTTAATTAATCTAATTTAATTTGAAAACTACTCTGAGCAAAAGCAACTTCTCCAGCTCTTCCATCTCAGCACACACAGCTGCTCTCATAGGCTCAGGCCAGCTCCACTCCACAACTGCTGCTTTCGTTGGCAGACATCCCACAGTCCAGGCGTCTCTGGTATGCTGGTTTCCACAGCAACTGAGGCTGCATCATCACCAATGGCCTCTCTTGGTCTTTTCAGAGTCCCCCACTCTGCCACTCTGCCACTCTGCCTCATGGCATCAAGATTAAAGCAGAGACCACAGAGGAACACTGCTGACTGGCTTGTTCAGCTGCCCTTCTTATATATTCTTTTCCTGCCTAGGGATGGCACCGCCCACAGTGGACTGAGCAATCTGACATCAACTAGCAACTAATAAAATGCTTCACAGGTGTGGCCACAGACCAATATGATCTGGGCAGTTCCCCCTCCCAGGTAACACTGGGCTGTATTGGGCTGACAATAAATCTAACCAGCCTGCCTCGATTTCTTTTCTATATGGAGAAAAAATCAAATTGGATCTCTCAAAAACAGGTATGAAAGGAAGCTGAAGAAGGAAGACCACCTGAGCTCCATACCAAGCAGGACTAAC
chr15	83467392	83467393	217	33.5	B6xSPRET	TTGGGATTAGCATGCAGGAGAGACGGTTCTGTGGGTAAAGTACTTATGGCACCAACATGAAGACCCGAGTTCCGATTCCCAGAAACCGGGTAAAAAGCTAGAGTAGCATGCATGTATAATGCAAATGCTGGGGGGAGTTTCTAGCCAGGCAGCCTAACTGACAGGAAAAGTTCCAGGTTCATTGAAAGACTCTGTCTCAAATAAATAAATAAATAAATAAATAAATAAATAAATAACTTGGGACAGTCATAGAGGAAGATACCCAAAGTTAATCTCATGGCCTCTGTACATGCACTAAACACACACACACACACACACACACACACACACACACACACACACACACAATTGGAGGGTATGGCTCACTTCACAAGACCCTGGGATCCATTTCCGGCACCATCCAAACGAGTCATTAAGTTTGGAGACACCAAAAAACGTTAACTGTTGGGGCCAGAAGAACACATTCCTGGATCTACCTAGGAATGAAGCGAACTGCTGCCAAATGCGTGGAATGAATGTGTCACCGATTAGGAAGCTGCCACCCCGCCCTTGCCTGCTTAAATGCTTTATTCTTTGGCCTGTGCACATAGACTCATAGATAAAGACAGGCAGGTACAGCACTCCACTCTCACGTGCTGCCTGCATTCACCCTCATGGACCCTAAGATGGAGGGACACTGCACAACCTATGAATGGAGTATCCCTAAGAGGGTGTGGCCAGCACTTGATGAAGCCATGTCAGTCCACTTACATACAATCCTCAATTGGTTGTTGTTTTTTTTTTTAAACCAATTATCTGTTTGTGTGTATTCACTGCACAGGACATGTGAGAAAGGTCAGAGGCCAACCCACTGGAGAAAGTCCACTCCTTCCACCTTGTAGGGCCCAGGGATCAAACTCAGGTCATCAGACTAGAGAGTAAGCACTTTTATTTGCTGAGACATCTCACTGCCTTCTGACAGACAACTAAGGCAAACTGTCCGTAGCTGCCTGAACTGGCCA	TTGGGATTGGCATGCAGGAGAGACGGTTCTGTGGGTAAAGTACTTATGGCACCAACATGAAGACCCGAGTTCCGATTCCCAGAAACCGGGTAAAAAGCTAGAGTAGCATGCATGTATAATGCAAATGCTGGGGGGAGTTTCTAGCCAGCCAGCCTAACTGACAGGAAAAGTTCCAGGTTCATTGAAAGACTCTGTCTCAAATAAATAAATAAATAAATAAATAAATAAATAAATAACTTGGGACAGTCATAGAGGAAGATACCCAAAGTTAATCTCATGGCCTCTGTACATGCACTAAACACACACACACACACACACACACACACACACACACACACACACACACGATTGGAGGGTATGGCTCAGTTCACAAGACCCTGGGATCCATTTCCGGCACCTTCCAAACGAGTCATTAAGTTTGGAGACACCAAAAAACGTTAACTGTTGGGGCCAGAAGAACACATTCCTGGATCTACCTAGGAATGAAGCGAACTGCTGCCAAATGCGTGGAATGAATGTGTCTCCGATTAGGAAGCTGCCACCCCGCCCTTGCCTGCTAAAATGCTTTATTCTTTGGCCTGTGCACATAGACTCATAGATAAAGACAGGCAGGTACAGCACTCCACTCTCACGTGCTGCCTGCATTCACCCTCATGGACCCTAAGATGGAGGGACACTGCACAACCTATGAATGGAGTATCCCTAAGAGGGTGTGGCCAGCACTTGATGAAGCCATGTCGGTCCACTTACATACAATCCTCAATTGGTTGTTTTTTTTTTTTTAAACCAATTATCCGTATGTGTGTATTCACTGCACAGGACATGTGAGAAAGGTCAGAGGCCAACCCACTAGAGAAAGTCCACTCCTTCCACCTTGTAGGGTCCAGGGATCAAACTCAGGTCATCAGACTAGAGAGTAAGCACTTTTATTTGCTGAGACATCTCACTGCTTTCTGACAGACAACTAAGGTAAACTGTCTGTAGCTGCCTGAACTGGCCAG
chr15	94575145	94575146	181.5	34.5	B6xSPRET	AATTGTTCACCAGAACTAAAAGGTAAGACCACACTGCTGATGACAGGACACATTCGGGTTACAGGACACAAAGCAGTCAAGCTGGGACTTACTGTGTGTTTGTTCCCTGCTGAGAGAGAATTGCCATCAATTGTCTTCCTCTCAGATGTGGCTCCTGAGTGCTGTTATGTTTGCTACAGAGTCACTTGGCAGGGTGTGTATGTTTGTTACAAAGTAACTTTTTCCCCTGGGCGCTAGATACTACACACTCTTTTACTAACCCCAAATAGGGAAGCCCCGACAGACCAAAGCATGAATACCACCAAGATCATGGTGAACCAATGAGTTAACTGGGGTTACTTACAAGAATATGGGAAAAGGGTTACTCACAGGAGCAGAAATGACTCAAAGACAGCTGTGTCATCAAAGCCCTCCCCAGCATGAGTGGCAGCTCACAAAGCTGGGAACCTGGAGCACACTGTGCTGCCTGCAGGCAGCTCAACATGCTGAAGGGTGTCCTTTCCAAGTGACTCAGTTGGTCTAAGCCTCTTGCAGACAGCTGAGCTGGTTTGGGCTTCTTCCCAGAGCCTGTCTGACCTCAGAGGCTTCTTTGCAGCTTTGCTTCTCTGAAAGTGACTCCTAACAGTCTTTCTTGTTTACTCTTGGGGGGTGGGGGGTGGGCTCTAGTGAATCTGGTCAGTTTCAGGGACTTCCTGAAGTTATTTTGAGTTGCTCAGAAGTGTGGGTATACTGTGGAGCATACGTGAAAGACGATGGATATTGCAGGAGTAGGTTCTTGCCTTCAACCTTACTGAGGCAGTGGTTTCTGTCTCCCATCTTGCCACAGGAGAGACAAAGGACAAATGGGTGTCACCATATCTGCCTTCTTAGTGATTGATTCTAGCAATCAAACTCAGGTTGTCAGGCTTGTGTGGCTAGGACCTGTGCCTGCTGAGCCATCTCCTCAGCCCATGAGTTCTCTTGAACTCACATTTGCTGTAATTACCTGCAGACCTGCACAA	TGTTCACCAGAACTAAAAGGTAAGACCACACTGCTGATGACAAGACACATTCGGGTTACAGGACACAAAGCAGTCAAGCTGGAACTTACTGTGTGTTTGTTCCCTGCTGAGAGAGAAATGCCATCAATTGTCTTCCTCTCAGATATGGCTCCTGAGTGCTGTTATGTTTGCTACAGAGTCACTTGGCAGGGTGTGTATGTTTGTTACAAAGTAACTTTTTCCCCTGGGCGCTAGATACTACACACTCTTTTACTAACCCCAAATAGGGAAGCCCCAACAGACCAAAGCATGAATACCACCAAGATCAATTTGGTGAACCAATGAGTTAACTGGGGTTACTTACAAGAATATGGGTGAAGGGTTACTCACAGGAGCAGAAATGACTCAAAGACAGCTGTGTCATCAAAGCCCTCCCCAGCATGAGTGACAGCTCACAAAGCTGGGAACCTGCAGCACACTGTGCTGCCTGCAGGCAGCTCAACATGCTGAAGGGTGTCCTTTCCAAGTGACTCAGTTGGTCTAAGCCTCTTGCAGGCAGCTGAGCTGATTTGGGCTTCTTCCCAGAGCCTGTCTGACCTCAGAGGCTTCTTTGCAGCTTTGCTTCTCTGAAAGTGACTCCTAACAGTCTTTCTTGTTTACTCTTGGGGGGTGGGGGGTGGGCTCTAGTGAATCTGGTCAGTTTCAGGGACTTCCTGAAGTTATTTTGAGTCGCTCAGAAGTGTGAGTATACTGTGGAGCATACGTGAAAGACAATGTATATTGCAGGATTAGGTTCTTGCCTTCAACCTTACTGAGGCAGTGGTTTCTGTCTCCCATCTTGCCACAGGAAAGACAAAAGGACAAATGGGTGTCACCATATCTGCCTTCTTAGTGATTGATTCTAGCAATCAAATTCAGGTTGTCAGACTTGTGTGGCTAGGACCTTTGCCTGCTGAGCCATCTTCCCAGCCCATGAGTTCTCTTGAACTTACATTTGCTGTAATTACCTGCAGACCTGCACA
chr15	94576553	94576554	143	19.5	B6xSPRET	AAGTGGGGGTCGAGTTGGGGGGTGAGCTTCAGAGTTACCCAATAGTATTTTGACATTAAGGATTTAGCAAGGGGTTATCCATTGGAGACTGGGTCTTATCCAGGGCACCTGGCTTCATGGCCCTTAACTCATTCTCCTAGACATTTGGTCTCAGAGCTCAGAATGTAAAGGGAGTTAGTTGGTCAGAGTTGGTTCCTGGGCCTAGGACCATGAATTCATTTTGACCCTGCCAGAAAGATGGAGAAGTCCCTGAGATGGCTGCATTCAGACAACTCTCTCCTTCCACCTTCACTTTGCTTCCTGGTCACAGTAAGGTGATAAAGTTTACCCTGCCTCTCAAGCTCAGCCTCAATGAAGCCGAGTGACCACGGACCCAACACTCTGAGACCCTGAGCCAAAATAAATCTTGACTAGGGTAACAGGCCAGTGGAAAATCACCCTGCCCCCATGCTACCCCAGCTCTGACACTTGGAATTCACCACCCCTGTGACTCAGCTTTAAAAGGGCCAAACAATGTTTCAGAGTTGATTGCCAAGCAATCCTTCCAGCTGCACTATACATTTCCACTAGCTCTCTGGGCATGCTCCAAAGACCCTATAAAAGCCCACCCCTCCCCTGAGCCCATTCAGAGGCAGCCGCCATTTGTTCTTAATAAATCTGTGAGGTTTGTTGCACGGTGTGCCTTGGTGGTGTTTCTTGGCTCCCAGCTGCTCAGATGCCCTTGTGCCGGAAAAAGCCTCATCTTCCCCAACTCAAGTTCATGTCTCTCAGATACTCCATCTAACCGGTTAGAGTGATCCAGCGTGAGGACATTTCTAAGGTCATAGTTTTCGGACCATTGGGAATAGCCAATGAGCCGAGTGACAAAAGTCTTGAGTCACATCATGCAGAAGCTAGAAAACAGCAGAGGCTTACTTGTCGGGATGACACCGTCATAACCGCTACATGCCACCACACAGCGTTTTAGTCACAATGTCATTTAAGGTAGTGTTCCCATCACC	AACCGTAAAGTGGGGGTCGAGTTGGGGGGTGAGCTTCAGAGTTACCCAATAGTATTTTGACATTAAGGATTTAGCAAGGGGTTATCCATTGGAGACTGGGTCTTATCCAGGGCACCCGGCTTCATGGCCCTTAACTCATTCTCCTAGACATTTGGTCTCAGAGCTCGGAATGTAAAGGGAGTTAGTTGGTTCCTGGGTCTAGGACCATGAATTCATTTTGACCCTGCCAGAAAGATGGAGAAGTTGTCCCTGAGACGGCTGGATTCAGACAACTCTCTCCTTCCACCTTCACTTTGCTTCCCGGTCACAGTAAGGTGATAAAGGCTACCCTGCCCCTCAAGTTCAGCCTCAATGAAGCCGAGTGACCACGGACCCAACACTCTGAGACCCTGAGCCAAAATAAATCTTGACTAGGGTAACAGGCCAGTGGAAAATCACCCTGCCCCCATCCTACCCCAGCTCTGACACTTGGAATTCACCACCCCTGTGACTGAGCTTTAAAAGGGCCAAACAATGCTTCAGAGTTGGTTGCCAAGCAACCCCAGCTCCACTATACATTTCCGCTAGCTCTCTGGGCATGCTCCAAAGACCCTATAAAAGCCCACCCCTCCCCTGAGCCCTCTGCTCTCTTCCCATTCAGAGGCAGCCGCCATTTGTTCTTAATGAATCTGTGAGGTTTGTTGCACGGTGTGCCTTGGTGGTGTTTCTTGGCTCCCAGCTGCTCAGATGCCCTTGTGCCGGAAAAAGCCTCCATCTTCCCCAACTCAAGTTCATGTCTCTCAGATACTCCATCTAACCGGTTAGAGTGATCCAGCGTGAGGACATTTCTAAGGTCATAGTTTTCGGACCATTGGGAATAGCCAATGAGCCGAGTGACAAAAGTCTTGAGTCACATCATGCAGAAGCTAGAAAACAGCAGAGGCTTACTTGTCGGGATGACACCGTCATAACCGCTACATGCCACCACACAGCGTTTTAGCCACAGTGTCATTTAAGGTAGT
chr15	95833409	95833410	462.5	26.5	B6xSPRET	TAAATAAATAAGGCAGAAAGGAAAGCCAAATACTGTTTATATGTGGAATCTGAAAATGTCAAACTCACTGAAGCAGAGCGCTGAACCGTGGTTGTCAGGCCCTGGAGGAGGGGGAATGGGCAGGTACCATCAGCTGGTTCTTAAAGTTGAGGTGAGTGAGTTCTAGGGGTGCGGTGCCCAGCAGGGTGGGAGGTGGTATATGTGCTAATGAACTTGACTGCAGTGATCGACCCAGGATGTATATGTGCAGCGAAGCCTTATGGTCCGTGAATGGGTTCGGTCTGTGCCAGTTGCATATTTTAAAAGGACCACCTGTGGTTTAAAGTCATGGGTTTAGAAATTTGTGATTTTATTCTCAGATGTGTTTGATTTGGAGGAATTGGATGAGCAAAATGGTTGGTGATCTGTGCTTCATCGTTGAGAACTGGGATTTGAGAACCCCACCTCTCCTGTGTCTCTGCATCAGCCAAATGAGACATTCTAGCTTCATTGCATTCCTTTCTTCCCACAGGCCCTGAGCTAGAAAAACACAGCAGCCGGATAAAACAGTTCTGCCCCGTGCTCACAAACCTTGTTTTCTCTGCCAGGACATTGTCTGCTTCCAGCGTGGGAAGCTTGCCCATCAGAGCCTTTTTTGGTTCACAGGTGGGTCCCAGGGTTTCCTGGTTGCTCTCCAGGAGACCTCTTACTAAGCTTGGCGGGATGGGACGTCCTTGAGGGTCACTATTCGGGATCCTTAGGTCATCGGAGGAGGATGAGCAAAATGGTCGGTGGTTTGTGCTTCATCGTTGAGAACTGGGGTTTGAGAACCCCACCTCTCCTGTGTCCCGTGTTCTAGATGAGCACTCTGAGACAGAGTCCTGTGCCCCTGCACAGCGAGTCACAGTGGCCCGTGAGTGGAATCCCGGGGTTTTCTTCTGTCTCTTTTCTACAATGCTTTATTTCCCTAGCTTGGGAATGCTACTTGGATTGGATGGATGCTACTTCCTTGAAACTCACTC	TAAATAAATAAGGCAGAAAGGAAAGCCAAATACTGTTTATATGTGGAATCTGAAAATGTCAAACTCACTGAAGCAGAGCGATGAACCGTGGTTGTCAGGCCCTGGAGGAGGGGGAATGGGCAGGTGCCATCAGATGGTTCTTAAAGTTGAGGTGAGTGAGTTCTAGGGGTGCGATGCCCAGCAGGGTGGGAGGTGGTATATGTGCTAATGAACTTGACTTTGGTGATCGACCCAGGATGTATATGTGCAGCGAAGCCTTATGGTCTGTGAATGGGTTCGGTCTGTGCCAGTTGCATATTTTAAAAGGACCACTTGTGGTTTAAAGTCATGGGTTTAGAAATTTGTGATTTTATTCTCAGATGTATTTGATTTGAAGGAATTGGATGAGCAAAATGGTTGGTGATTTGTGCTTCATCGTTGAGAACTGGGATTTGAGAATCCCACCTCTCCTGTGTCTCTGCATCAGCCAAATGAGACATTCTAGCTTCATTGCATTCCTTTCTTCCCACAGGCCCTGAGCTAGAAAAACACAGCAGCCGGATAAAACAGTTCTGCCCCGTGCTCACAAACCTTGTTTTCTCTGCCAGGACATTGTCTGCTTCCAGCGTGGGAAGCTTGCCCATCAGAGCCTTTTTTGGTTCACAGGTGGGTCCCAGGGTTTCCTGGTTGCTCTCCAGGAGACCTCTTACTAAGCTTGGCGGGATGGGACGTCCTTGAGGGTCACTATTCGGGATCCTTAGGTCATCGGAGGAGGATGAGCAAAATGGTCGGTGGTTTGTGCTTCATCGTTGAGAACTGGGATTTGAGAATCCCACCTCTCCTGTGTCCCGTGTTCTAGATGAGCACTCTGAGACAGAGTCCTGTGCCCCTGCACAGCGAGTCACAGTGGCCTGTGAGTGGAACCCCGGGGTTTTCTTCTGTCTCTTTTCTACAATGCTTTATTTCCCTAGCTTGGGAATGCTACTTGGATTGGATGGATGCTACTTCCTTGAAACTCAGCT
chr15	96788715	96788716	278	52	B6xSPRET	AGTAGGTGTGGCCTTGTTGGAGTAGGTATGGTCCTGTTGGAGTAGGTGTGGCCTTGTTGAAGTAGGTGTGGCCTTTTTGGAAGTAGTGTGTCATGTAGGGGTGAGATTTGAGACCATCCTCCTATCTGCCTGAGACCTAGTCTGCTCCTGGATTCCTTTGGATGAAGATGTAGAACTCTCAGCTCCACCAGCGCCATGCCTGCCTGGATGCTGCCATGTTTCCAGCCTTGATGATAATGAGCTGCACCTCTGAAACTGTAAGTCAGCCTCAGTTAAATGTTGTCCTTTGTAAGAGTTGCCTTGGCCATGCTGTCTCTGCACAGCAATAGAACCCTAACTAAGGAAACTTCTTTCTTTAGTATTTTATTTTTACTCTTCTTCTGTAACTTTCTCTTGTATTATTTCTATAGGTTGCACGTGGAGTGAAGAAGAGTGCAGAGAAGCCTGCCTACCTTGTTCAGACGTTAGAGGAAATGCTCTTGATTCCACTTAGTCCAGACTTGACTGTGGGCTTCCTGTGCACAGCCCCGATTCTGCTGGGGCACGACGTTCCATTCATTCCTATTTTTTCCAGATGTTGATCATGTGGCCGTGTTGAACTTTATTAAACGTCATTTTTGCATCCATCACAATATGTTAGAGAGAGGGAGCTCTCTGGCCATGGACGTTTGGAGTTCTACATATTTCCTTGATTTGGCTATCTTATCTCTCTATAGATTCCGAAGATTCATAGTCGTCATTTCGTTGACTAGATTGTGTAAGTCACTTGACTTTTATCTCAGATCCTCCTGCCTTGTGGCCTCGTGGAATCTTAGGTTGTTTGAATGGATCCCAGAGTTCACAGCAGTTTTGGTCAAGTTCATTTTATATATATATATATATGTCTCAGTATGTTATTGCTTTGACTTTGTCCCCTGTCCCTGGCATTCGATTGTCTGTTTGGGCTTGTCTCCAATAATGCTTTCTGATGTTCTTGGTTGGACTGATTGATTCTTTCATTC	AGTAGGTGTGGCTTTGTTGGAGTAGGTGTGGCCCTGTTGGAGTAGGTGTGGCCTTGTTGAAGTAGGTGTGGCCTTTTGGGAAGTAGTGTGACATGTAGGGGTGAGATTTGAGACCCTCCTCCTATGTGCCTGAGACCTAGTCTGCTCCTGGATTCCTTTGGATGTAGATGTAGAACTCTCAGCTCCACCAGCGCCATGCCTGCCTGGATGCTGCCATGTTTCCAGCCTTGATGATAATGAGCTGCACCTCTGAAACTGTAAGTCAGCCTCAGTTAAATGTTGTCCTTTGTAAAAGTTGCCTTGGCCAGGCTGTCTGTGCACAGCAATAGAACCCTAACTAAGGAAACTTCTTTCTTTCGTATTTCATTTTTACTCTTCTTCTGTAACTTTCTCCTGTATTATTTCCATAGGTTGCACGTGGAATGAAGAAGAGTGCAGGGAAGCCTGCTTACCTTGTTCAGACGTTAGAGGGAATGCTCTTGATTCCACTTAGTCCAGACTTGACTGTGGGCTTCCTGTGCACAGCCCCGATTCTGCTGGGGCACGACGTTCCATTCATTCCTATTTTTTTCCAGATGTTGATCATGTGGCCGTGTTGAACTTTATTAAACGTCATTTTTTTTGCATCCATCACAATATGTTAGAGAGAGGGAGCTCTCTGGCCATGGACGTTTGGAGTTCTACATATTTCCTTGATTTGGCTATCTTATCTCTCTATAGATTTGGAAGATTCATAGTCGTCATTTCGTTGACTAGATTGTGTAAGTCACTTGACTTTTATCTCAGATCCTTCTGCCTCGTGGCCTCGTGGAATCTTAGGTTGTTTGAATGGATCCCAGAGTTCACAGCAGTTTTGGTCAAGTTCATTTTATATATATCTCAGTATGATATATATATGTCTCAGTATGTTATTGCTTTGACTTTGTCCCCTGTCCCTGGCATTCGATTGTCTGTTTGGGCTTGTCTCCAATAATGCTTTCTGATGTTCTTGGTTGGACTGA
chr15	101392475	101392476	501.5	79.5	B6xSPRET	GGAGGCAGGAACCGAAGCAGAGGCCACAGAGTAACGCTGTCCACAGGCTTGCTTTTCATGGCTAGCTCAGCCTGCTTCCTTATATAACCCAAGGCCAACAAGAGGTAGCACTGGTCACAATGGGTTTGGCCCTCTTACATCAATCATCAATCAAGAAAATGTCCCACAGACTTGCCTGTGGGCCAATCTGATGGAAGAATCCTCTAAGCTGAGACTCCCTCTTCCCAGATAAGCCCTGTTTTGTGTCAAGGTAGCAAAATGTAATCACCACAGGTGCCAAGATGTAGATCCTGGCTGTGCTCATTGCCTTTGAGGATTTGCTGATAGATCCTTGACTCACGAAAAAGGATTCTGCTTCAAGCTTTACTATTTCTGAGAAGTAGTTCTAAAACGTGTTCAGCTGAAAAGTAGCATGGGAATAATGGGAATTTTAATGAAAGACTATGAATCATGGATATCTTTTAGTGCTCCCAGGGGACTCGTTCCAGAAGTTCCCCTCCCTAACGCTGGGCTCCGAAATCCAGGATGTTCATCCTTTACATAGAATGTTGGCCAGTGAATTGTTACTCTCTTGATGTCTCAAATATTTTGCTCAGGGCAGTGGATTCTAGCTGTCTGGGATTTAAGGGCATGAGGTTCTTCAGAGTGAAAACTTCACACCAAGGTCATGGTGAAGCTTCTGAAATTCATTGTTTGGACTGTGAGGGGTAGGAAGGCAAGTGGGAGGTGCGCACATCCTGTGGGAACTCATTGAAGACACTAAGTTGCAGCTGTGTTTGTCTGGGTGGATATTAAGGATACTGAGGATACTAAGTTGCCCCCATGTTTGTGTCACTTTGGCATCTCTGACAGCAGAGTACAGCATGGAAGTGACTTGAGGGACCAACTTCTTGGATGAGCAAAGCCAGAGGGCTACCTTCTCCTTCTTAGGATTCTCATGCCCTTCTCTCTTATGCTTCTCCAAGGATCTCAGTAACTTCCCAGGCACATATTGAGAAAAC	GGAGGCAGGAACCGAAGCAGAGGCCACAGAGTAATGCTGTCCACAGGCTTGCTTTTCATGGCTAGCTCAGCCTGCTTCCTTATATAACCCAAGGCCAACAAGAGGTAGCACTGGTCACAATGGGTTCGGCCCTCTTACATCAATCATCAATCAAGAAAATGTCCCACAGACTTGCCTGTGGGCCAGTCTGATGGAAGAATCCGCTAAGCTGAGACTCCCTCTTCCCAGATAAGCCCTGTTTTGTGTCAAGGTAGCAAAATGTAATCACCACAGGTGCCAAGATGTAGATCCTGGCTGTGCTCATTGCCTTTGAGGATTTGCTGATAGATCCTTGACTCACGAAAAAGGATTCTGCTTCAAGCTTTACTATTTCTGAGAAGTAGTTCTAAAACGTGTTCAGCTGAAAAGTAGCATGGGAATAATGGGAATTTTAATGAAAGACTATGAATCATGGTTATCTTTTAGTGCTCCCAGGGGACTGGTTCCAGAAGTTCCCCTCCCTAACGCTGGGCTCCGAAATCCAGGATGTTCATCCTTTACATAGAATGTCGGCCAGTGACTTGTTACTCTCTTGATGTCACAAATATTTTGCTCAGGGCAGTGGATTCTAGCTGTCTGGGACTTAAGGGCATGAGGTTCTTCAGAGTGAAAACTTCACACCAAGGTCATGGTGAAGCTTCTGAAATTCATTGTTTGGACGGTGAGGGCTAGGAAGGCAAGTGGGAGGTGCGCACGTCCTGTGGGAACTCATTGAAGATACTAAGTTGCAGCTGTGCTTGTCTGGGTGAATATTAAGGATACTGAGGATACAAAGTTGCCCCCATGTTTGTGTTACTTTGGCATCTCTGACAGCAGAGTACAGCATGGAAGTGACTTGAGGGACCAACTCCTTGGATGAGCAAAGCCAGAGGGCTACCTCCTCCTTCTTACGATTCTCATGCCCTTCTCTCTTATGCTTCTCCAAGGATCTCAGTAACTTCCCAGGCACATATTGAGAAAAC
chr16	6988526	6988527	967.5	90.5	B6xSPRET	TCTGTGAGGTAGCTAAGCTAAGCAGGCAGATGGAGGCCGCTGGGTCCTGCAGCTTTCCTTGTTTATCCCAAGATGTTTGCTGACTCTTAAAAACTCTCAAGTAAAGAAAAGTTGAGGGATGGTCTTGTTTACTTGTTTATTACTGGAAAAAGAAAGAAAAGAAGCCCCAGGACTACGGTTCTGCCCACAGTCTTCAACATGGCTTAGATAATACTTCATTTGTTCACACAACTGTTCTTACTTCCCAATTGCTTTCCCGTAGGGTTTACCTAATTTAATCCCTCTAGCTTTACAAATGGAAAGTCTGTTCAGCCAGCCCACAGCAACATGAAACAACCCAACAAACACAGATTAGTTCATCCCCAGAAAAGAAAAATGATATAGATCCCACTATAAATATCTTTTTCCTTTCTGACTGCAAGTAGGGCATAAATTATCACCCACCTTAGGTGAGTGACTAATTCTACAACTGCTGAGTATGTTTTTACTTTCACTCTAAGCAAATATTTTGAGATAGCTTTCATAATGTCGTTTGATACTGAACTTGGTGTGTATTCTGGTGAAACTCACTGGAGCCAAGACTAATTTAGAAGAAGGCTGGCTTTCCTTTTTTGGTGAATTCCATACATTTTTAGGAGTGCATTTTCATTGTATACAGTAATGGATTTCAGAAAGACATCTTCATGCTGGTCTACCATGTACTGGAAGTGCATGTCAGAAGCCAGAAGACAATGTCAGGTCCCTGGGACTGGAGTTAAATCCTGTTGTGAGCCACCCTGTGAGTGCTGAGCACCAAAACTAGGTCTTCTGGAAGAGCAGATAGCCCTCTTACCTGAGAGCCACCTCTCCAGCTCCTTTCAAAACTTTAAATTTATTTATCTTTGTGTAGAGATGGTATATATGCATGTATGCGCACATCTGGGTTTAAAGCTAACCATAGCAATTGGTCTTTTGACACATTCTTGCACCTCAGTAATGAGAAAAGTGACTAAGTTCTGGCC	TCTGTGAGGTAGCTAAGCTAAGCAGGCAGATGGAGGCCGCTGGGTCCTGCAGCTTTCCTTGTTTATCCCAAGATGTTTGCTGACTCTTAAAAACTCACAAGTAAAGAAAAGTTGAGGGATGGTCTTGTTTACTTGTTTATTACTGGAAAAAGAAAGAAAAGAAGCCCCAAGACTACGGTTCTGCCCACAGTCTTCAACATGGCTTAGATAATACTTCATTTGTTCACACAACTGTTCTTACTTCCCAATTGCTTTCCCGTATGGTTTACCTAATTTAATCCCTCTAGCTTTACAAATGGAAAGTCTGTTCAGCCAGCCCACAGCAACATGAAACAACCCAACAAACACAGATTAGTTCATCCCCAGAAAAGAAAAATGATATAGATCCCACTATAAATATCTTTTTCCTTTCTGACTGCAAGTAGGGCATAAATTATCACCCACCTTAGGTGAGTGACTAATTCTACAACTGCTGAGTATGTTTTTACTTTCACTCTAAGCAAATATTTTGAGATAGCTTTCATAATTTCGTTTGATACTGAAGTTGGTGTGTATTCTGGTGAAACTCACTGAAGCCAAGACTAATTTAGAAGAAGGCTGGCTTTCCTTTTTGGTGAATTCCATACAATTTTAGGAGTGCATTTTCATTGTATACAGTAATGGATTTCAGAAAGACATCTTCATGCTGGTCTGCCATGTATTGGAAGTGGATGTCAGAAGCCAGAAGACAATGTCAGGTCCCTGGGACTGGAGTTAAATCCTGTTGTGAGCCACCCTGTGAGTGCTGAGCACCAAAACTAAGTCTTCTGGAAGAGCAGATAGCCCTCTTACCTGAGAGCCACCTCTCCAGCTCCTTTCAAAACTTTAAATTTATTTATCTTTGTGTAGAGATGGTATATATGCATGTATGCGCACATCTGGGTTTAAAGCTAACCACAGCAATTGGTCTTTTGCCACATTCTTGCACCTCAGTAATGAGAAAAGTGACTAAGTTCTGGCCC
chr16	11193410	11193411	479.5	88	B6xSPRET	CCCAAAAAACAAAAACAAAAGTAGTCAGGTGAGATGTGAAATACCAACAGTACAGCGACTTTACACAGAAGGGGATGTAATAGTTTAATTTTTAAAAAAGCAAACATACAGAACCATCAGCAAATACACTGAACAATTTAAAAATATTTTATTGTCTCAAACCCCTAGTTTGTACAATAGAAATATTAAATTCAGAGGCACCCACAGAAACTTCTCAAAAACCATTTAAGTCCCAGACTCCTTGTTAAAAAGGCAGTGATGGAACCAGCAGCAGAGTACCTTTTGTTGGGTGGGCTTTGTTTGACAGTCCTGGGTACTGAAGCCAGGATATTGCATATGCTGGCAAAGTGTTATACCATCAGCCCAGGACTTAAATCTGGCCTTTAAATACTGAATCCTGCTTTATCCCAGGTGACCAAATGCTTTTGTAGAAAATAGGCTGGCCTCAAACTCACATACATCTGCCTATCTCTGCATTCCACAGTGTGTGAGTGTGCCACCACACCCTGTCTAACTATTCTGAAAAGCTCTAGGTTAACTCTGATGTCCTTCATGCCAATGCACTAATTCTAGTTTGAGTGGGCCGCCTTGGTTTTTTTGTCTCTGGGTGTGTTGGAAGCCTTCTTTCCAGATTTCCTGGGAGTAGAGAAGGAACTGGCCTCTGGCTTTCTGAATTCCTGAACATCCTTTTTTTGCTTCTTCCCTGAGGTCCCAGGGGCGGAGGCTTCTGGAGTCTCTGTAGCCAGCAAGGCCTTCCTTTTCTTACCCTTAGGTGTACTTGGATCAGATTTCGATTTTGGAGTTTTCCCTGTGATATTTTCTTGCATCTTAAAAAAGAAAGAGAGGAAATTAAGTCTAGAACAATAAAGAACAATATCTAACAATCAAACCTAAGGAGCCACTACTGTGCTTGCAACCCTGCGTGTATTCAGTGTGGTAGAATGAGGGGCTCTTTCCAGCACCAGACATATTTTCTTTCTTTTTGAGACAGGGTCTTACCT	CCAAAAAACAAAAACAAAACCAGTCAGGTGAGATGTGAAATACCAACAGTACAGTGACTTTACACAGAAGGGGATGTAATAGTTTAATTTTAAAAAAAGCAAACATACAGAACCATCAGCAAATACACTGAACAATTTAAAAATATTTTTGTGTCTCAAACCCCTAGTTTGTACAATAGAAATATTAAATTCAGAGGCACCCACAGAAACTTCTCAAAAACCATTTAAGTCCCAGACTCCTTGTTAAAAAGGCAGTGATGGAATCAGCAGCAGAGTACCTTTTGTTGGGTGGGCTTTGTTTGACAGTCCTGGGTACTGAAGCCAGGATATTGCATATGCTGGCAAAGTGTTACACCATCAGCCCAGGACTTAAATCTGGCCTTTAAATACTGAATCCTGCTTTATCCCAGGTGACCCAAATGCTTTTGTAGAAAATAGGCTGGCCTCAAACTCACATACATCTGCCTATCTCTGCATTCCACAATGTGTGAGTGTGCCACCACACCCTGTTTAACTATTCTTGAAAAGCTCTAGGTTAACTCTGATGTCCTTCATGCCAATGCACTAATTCTAGTTTGAGTGGGCCGCCTTGGTTTTTTTGTCTCTGGGTGTATTGGAAGCCTTCTTTCCAGATTTCCTGGGAGTAGAGAAGGAACTAGCTTCTGGCTTTCTGAATTCCCGAACATCCTTTTTTTGCTTCTTCCCTGAGGTCCCAGGGGCGGAGGCTTCTGGAGTCTCTGTAGCCAGCAAGGCCTTCCTTTTCTTACCCTTAGGTGTACTTGGATCAGATTTCGATTTTGGAGTTTTCCCTGTGATATTTTCTTGCATCTTAAAAAAAGAAAGAGAGGAAATTAAGTCTAGAACAATAAAGAACAATATCTAACAATCAAACTTAAGGAGCCACTACTGTGCTTACAACCCTGTGTGTATTCAGTGTGGTAGAATGAGGGGCTCTTTCCAGCACCAGACATATTTTCTTTCTTTTTGAGACAGGGTCTTAC
chr16	16346600	16346601	361	13.5	B6xSPRET	GTCCCTGCCCACTAGGCTTTCCAGCACTGAGCTCTTCCCACTGCTCTGAAAAGAGATCAGACAAGAGCAAAGAAGTGACTTCTCTACACAGACTACACGAGCAAAGCAGCATACAAACAAGCTAAATAACTTGGAGAAAAGCCCACACTTAATTAAAATACATAAAAAGCAGTCCCTTTCCCCAAATTGTTTTACGTTTTTGATACTCTCTTGAGAGTCTTAAAACTTGCATCATATAGGTACGTAGATATTTCATTTAAATGGGGCATTACTAACTTTATTTTTAATGCAGTCAAGAGGTTATTTAATAATATATCTCCTGGTTAGTTTTTGTCAACTTGCCATAAACCAGAGATGTCTGGGAAGAGGAACCTTAAAGGAGAAAATACTTTAATCTGATTGCCTGTAGGCAACTCTGTTGGCCATTTTCTAGATTAATTACTGATGGGGAGAGCCAAGCTCAGTAGCTTGTTTAAGAAGGCAGTCCGAGTGGCACAACCACATCCACGAGTCATGAAGCCAGTGCAGCTGTGACCGTTCCAGTAGCACTGAGCCAAATGCTGCCATCGCTGTCTCTGTCTCTTGCTTTGGGGTTTTGGTCTCCGCATTCTTGGGGACTTTCTGCACTATGATTCACTCTATGTCTTTCCCCAAGAAAGTTGTCTGAGTCTTTTTAGGAAAGTCCTAAACTTACTGTCCCTTCTGCTTTTAGGGAAATAACTTCATCTAGCCCTATTTGAAAGTCTTCCTTATGCTTTGGAGAGTATGATAAGCACTAAAATGCTTGAAATTTGTTTCTGAGGCCATGACTCCAGAAATCTTGGGGTATCCACCCTCAAGCAAGCTCAAATAGTATAGCTGGAACAGGCTAAGCATAGAGATAGTTGACAAAACCCAGCTGGCCAGGAGAATAGGTTACAGATTCATGGCCTCCCTTTACAATATGCTTAGAGCACTCTAAAAATGTAGTTTAAAGACAGGGGATCATACAGAGTATAGCC	TCCCTGCCCACTAGGCTTTCCAGCACTGAGCTCTTCCCACTGCTCTGAAAAGAGATCAGACAAGAGCAAAGAAGTGACTTCTCTACACAGACAACACGAGCAAAGCAGCATACAAACATGCTAAATAACTTGGAGAAAAGCCCACACTTAATTAAAATACATAAAAAGCAGTCCCTTTCCCCAAATTGTTTTACGTTTTTGATACTCTCTTGAGAGTCTTAAAACTTGCATCATATAGGTACATAGATATTTCATTTAAATGGGGCATTACTAACTTTATTTTTAATGCAGTCAAGAGGTTATTTAATAATATATCTCCTGGTTAGTTTTTGTCAACTTGCCATAAACCAGAGATGTCTGGGAAGAGGAACCTTAAAGGAGAAAATACTTTAATCTGATTGCCTGTAGGCAACTCTGTTGGCCATTTTCTAGATTAATTACTGATGGGGAGAGCCAAGCTCAGTGAGCTTGTTTAAGAAGGCAGTCCGAGTGGCACAACCACATCCACCAGTCATGAAGCCAGTGCAGCTGTGACCGTTCCAGTAGCACTGAGCCAAATGCTGCCATCGCTGTCTCTGTCTCTTGCTTTGGGGTTTTGGTCTCCGCATTCTTGGGGACTTTCTGCACTATGATTCACTCTATGTCTTTCCCCAAGAAAGTTGTCTGAGTCTTTTTAGGAAAGTCCTAAACTTACTGTCCCTTCTGCTTTTAGGGAAATAACTTCATCTAGCCCTATTTGAAAGTCTTCCTTATGCTTTGGAGAGTATGATAAGCACTAAAATGCTTGAAATTTGTTTCTGAGGCCATGACTCCAGAAATCTTGGGGTATCCACCCTCAAGCAAGCTCAAATAGTATAGCTGGAACAGGCTAAGCATAGAGATAGTTGACAAAACCCAGCTGGCCAGGAGAATAGGTTACAGATTCATGGCCTCCCTTTACAATATGCTTAGAGCACTCTAAAAATGTAGTTTAAAGACAGGGGATCATACAGAGTATAGCC
chr16	20414193	20414194	422.5	73.5	B6xSPRET	GTCAGTTCTCGGGACCCATCGATTTTCGTTTTTGAGCTAGGGTCTCTCACTGGGACCAGGCTATACAATCAGCCCCAAGGATTCTCCCGCCTGTCTCCCTCACTGCTGCTGTACCTGCTTTTACGTGGGTTCTAGGACTCACACTCAGGACCTCACACCTACAAATCAAGCACTTTACCAATGGAGCTTCCCACACACACCCAGGCCCTGCTTCAGGGACTTCTTCAAAGTCACATGACTTCAGCTTTTATAGGTACTTAGAATGTGTACCTACCTCTCAAAACCAAATGTAAGTATTTCTGTGACACAGCATAGCACATAAATCGTTTTCACAATGTTTGCTCCAGAAACAAAGGCATCTTAAAGATAGGTGCCATGCATAGTCAATCCTGTTGATTTTGGCTGGCTGTCCCACTGTTCTTCTGATGGCCCCACACACTAGGCTAAAACAATAGGCAGGGGAAATTAATGTTTCAGAGAACCCAATAGCTCTGCTCTGAGTCACCTCACTCCAGAAATACCACACTGGGACAATCAGCAGATCACAGTACCCTATCAGATCTGCTGATAAGTTCTACTGTGCCACACCCACGGGGAGGTGAGGCCACAGGACAGCCTGGCCTACACTTGGTTCCCTGTGAGGGACACTCATTTGTAAACCAGTCTTGCTTCAGGCGTTCATGAATGGACTTTGTCAATCGTGTTTTTCCACAAGTTCTTTGAACGACAGATGCAGAAGAAAATAATCTGCTATTTGGAAACATGTTTTTACTATACAGCCCAGGCTGGCCTTAAATTTGGGATTATCCTTCCACCTCAACCACACCCAAGCATGAGAATTAGAGAGGCCCAGGCCCAGCCAGAAGAAGAGTCTTGAATAAGGAAAAGCATACATAACACCTAAACAGCTAACTCCTTCCTTTAAAAGGGAAGGAAGGAAGAACTAGACAAGTTTAACTCTACTATCGGGCTTCAGTGTACCAGAAGAACCTCACGTCACC	GCCCGGGTGTCAGTTCTTGGGACCCATCGATTTTCGTTTTTGAGCTAGGGTCTCTCACTGGGACCAGGCTATACAATCAGCCCCGAGGATTCTCCCACCTGTCTCCCTCACTGCTGCTGTACCTGCTTTTATGTGGGTTCTAGGACTCACACTCAGGACCTCACACCTACAAATTTACCAATGGAGCTTCCCACACACACCCAGGCCCTGCTTCAGGGACTTCTTAAAAGTCACATGACTTCAGCTTTTATAGGTACTTAGAATGTGTACCTACCTCTCAAAACCAAATGTAAGTATTTTTGTGACACAGCATAGCACATAAATCGTTTTCGCAATATTTGCTCCAGAAACAAAGGCATCTTAAAGATAGGTGCCATGCATAGTCAATCCTGTTGATTTTGGCTGGCTGTCCCACTGTTCTTCTGATGGTCCCACACACTAGGCTAAAACAATAGGCAGGTGAAATTAATGTTTCAGAGAACCCAATAGCTCTGCTCTGAGTCACCTAACTCCAGAAATACCACACTGGGACAATCAGCAGATCACAGTACCCTATCGGATCTGCCGATAAATTCTACTGTGCCACACCCACGGGGAGGTGAGGCCACAAGGACAGCCTGGCCTACACTTGGTTCCCTGTGAAGGACACTCATTTGTAAATCAGTCTTGCTTCAGGTGTTCATGAATGGACTTTGTCAATCATGTTTTTCCACAAGTTCTTTGACCGACAGATGCAGAAGAAAATAATCTGCTATTTGGAAACATGTTTTTACTATACAGCCCAGGCTGGCCTTAAATTTGGGATTATCCTTCCACCTCAACCACACCTAAGCATGAGAATTAGAAAGGCCCAGGCCCAGCCAGAAGAAGAGTCTTGAATAAGGAAAAGCATACATAAACACACCTAAACAGCTAATTCCTTCCTTTAAAAGGGAAGGAAGGAAGAACTAGACAAGTTTAACTCTACTATCAGGCTTCAGTGTACCAGAAGAACCTCACGT
chr16	26065197	26065198	234	40.5	B6xSPRET	TTTTCAAAAAATGAAAACTAATGATTATCAAGAGGAAAAACTTTCCACAAGATTAACAAAAAAAAAAAAAAAAAAAAAAAAGGTCTGCAGATGAATTTATGTTTAGACAATACAGAGTCCATGGAACTCAGCACACTGTATTACCTTGTAAACTCTTAACTTTAACCCTTAAATAATGGTTCATTTGATCAGTTTCTATCTCCTCAAAGATGCCAAGCAGGTTAAATTCACCTTTGCTTACTATTTTGAGGAAAGGATTTCCACTCTGAATGGAAACTTAAAAGCAGTATCATCTAGCTGAGGGTATCCCTAAATATGTTCTATAGATCCCACTTGTAAGTGTGGGTTCTTCAGTTAGGATGTAGTGAAATAAGAGAAAAACTTAAAAGGAAGGTGGGACAGCGTTCCCTTCTACTGGCATCTGTGTTTGGTCCTGACTCAGCCGTCCTGGCATGTGTGGTTCCATGGTTCATGTTGGACAGATTCCACTCCAGCACCTTCCATTCCGCATGCTGTCATTCCAGAGCTGAGAGCAATCCTCATCTCCTAGCAACACTGACCATTTCCTCTTCCTGTCACAGGCTGTGACGGGCTCCTTTTCAGGCGTTTCCTTTCCTCATCCTTAGGCCAGACATAGCTAAACCTGTCACACCGCCAAGGGTGTCTGAGGTCTAAGGTCTGGATTCAGAGCTGGAAAATCAATTGGAGTACTTTTTTCTTCTCTCTCTCTCCCTCTCTCTCTCTCCCTCCCTCCCTCTCTCTCCCTCCCTCTCTCTCTCCCCCTCCCCCTCCCCCTCTCCCTCCCCCCCTCTCTCCCTCTCCCTCTCCCTCTCCCTCTCCCTCCCTCTCCCTCTCCCTCTCCCTCTCCCTCTCCCTCTCCCTCTCTCTCTCTCTCTCTCTCTCTCTCTCTCCACACACACATTGAAATAATCTTGTCTGTTGTACTAAATAATAATAACGGTTGTGTGTGATTTAAAAATCATGCTGGCTCCTTCGCCTGT	TTTTCAAAAAATGAAAACTAATGATTATCAAGAGGAAAAACTTTCCACAAGATTAACAAAAAAAAAAAAAAAAAAAAAAAAGGTCTGCAGATGAATTTATGTTTAGACAATACAGAGTCCATGGAACTCAGCACACTGTATTACCTTGTAAACTCTTAACTTTAACCCTTAAATAATGGTTCATTTGATCAGTTTCTATCTCCTCAAAGATGCCAAGCAGGTTAAATTCACCTTTGCTTACTATTTTGAGGAAAGGATTTCCACTCTGAATGGAAACTTAAAAGCAGTATCATCTAGCTGAGGGTATCCCTAAATATGTTCTATAGATCCCACTTGTAAGTGTGGGTTCTTCAGTTAGGATGTAGTGAGATAAGAGAAAAACTTAAAAGGAAGGTGGGACAGCGTTCCCTTCTACTGGCATCTGTGTTTGGTCCTGACTCAGCTGTCCTGGCATGTGTGGTTCCATGGTTCATGTTGGACAGATTCCACTCCAGCGCCTTCCATTCCGCATGCTGTCATTCCAGAGCTGAGAGCAATCCTCATCTCCTAGCAACACTGACCGTTTCCTCTTCCTGTCACAGGCAGTGACGGGCACCTTTACAGGCGTTTCCTTTCCTCATCCTTAGGCCAGACATAGCTAAACCTGTCACACCGCCAAGGGTGTCTGAGGTCTAAGGACTGGATTCAGAGCTGGAAAATCAATTGGATTTTCTTCTCTCTCTCTCCCTCTCTCTCTCTCCCTCCCTCCCTCTCTCTCCCTCCCTCTCTCTCTCCCCCTCCCCCTCCCCCTCTCCCTCCCCCCCTCTCTCCCTCTCCCTCTCCCTCTCCCTCTCCCTCCCTCTCCCTCTCCCTCTCCCTCTCCCTCTCCCTCTCCCTCTCTCTCTCTCTCTCTCTCTCTCTCTCTCCACACACACATTGAAATAATCTTGTCTGTTGTACTAAATAATAATAACGGTTGTGTGTGATTTAAAAATCATGCTGGCTCCTTCGCCTGTGACTGC
chr16	31191930	31191931	782	91	B6xSPRET	GAACTCACAAAAATTTACTTTTCTAACCAGATGTGGTAGCTCACATCTGTAATCCCAGAACAAAAGGCTGAGGCAGGATTGCTATGGTTCTAGCATAGCAGAAACTACAAAGTGAGACTCTGCCAAAAACTTAAACAAGTGCCAGCAAGATTTCTCATCAGGTAAAGCAGCTGCTTGCCACCAGGCCTGACCACCGCAGTGCAAACCGGAGCCCACAGGACAGGAGAGAAATGACTCTTACAGATTATGTGTTCTCTCTCTCTCTCTCTCTCTCTCTCTCTCTCTCTCTCTCTCTCTCACACACACACACACACACACACACACACACACAGAGAGAGAGAGAGAGAGAGAGATTTCTACATTCACAATTCCAGAGTAAAGGTATTTTAAATATTTTGAAAAGCATTCTGTAAGTGGACACAGCTGTTTCTATCATCCAGACAGTTCCAAGAGTCTCACTGTCTCTTCTCCCATGCGAAGCGCTTTACAACGAGTAAGGTAGAGAGAGTCAGGAGTCAGTCACACCACTGCTGCTGGGACCTCAGCAGAAACCACTTAAAGGAGGAAGAACTTATTTGAGCTCTGCCTACCACAGCAGGAAGCGACAAAGCAGCTCACAGAGGCAGAAGCAATGCAGAGAGGAAGGAACTGGGGACTACATAGCCTTCCAAGTTACACCAGCCATGCCTAGTCCGCTGCTGAGGCTCCACCTCACAAAGTGTCTACACTCTCCAAAACACAGCCACCATCAACGGACCAAGCATTCAACACAGAGCTAATGGAGGTTACTTCATGCTCAAAGCATAACGTTTTACCCCTGGCTTTCATGCTGCAAAAGAAACTTAGCTCCCTCTCAGAGTCATCGTGGTTCCTACACTGTGCAGAACAAACGCAAAATGTTGTCTCCACCATCCTGGGGTCTCCAGTATAGCTTCCCCCCTCAGACTGCCACACAATCTGCATTCGAGGACTCCCACCCTGCCACACATCTCCCAGCCTTC	GAACTCACAAAAATTTACTTTTCTAACCAGATGTGGTAGCTCACATCTGTAATCCCAGAACAAAAGGCTGAGGCAGGATTGCTATGGTTCTAACATAGCAGAAACTACAGAGTGAGACTCTGCCAAAAACCTAAACAAGTGCCAGCAAGATTTCTCATCAGGTAAAGCAGCTGCTTGCCACCAGGCCTGACCACCGCAGTGCAAACCGGAGCCCACAGGACAGGAGAGAAATGACTCTTACAGGTTATGAGTTCTCTCTCTCTCTCTCTCTCTCTCTCTCTCTCTCTCTCTCTCTCTCACACACACACACACACACACACACACACACACAGAGAGAGAGAGAGAGAGAGAGATTTCTACATTCACAATTCCAGAGTAAAGGTATTTTAAATATTTTGAAAAGCATTCTGTAAGTGGACACAGCTGTTTCTATCATCCAGACAGTTCCAAGAGTCTCACTGTCTCTTCTCCCATGTGAATCGCTTTACAACGAGTAAGGTAGAGAGAGTCAGGAGACTCAGTCACACCACTGCTGCTGGGACTTCAGCAGAAACCACTTAAAGGAGGAAGAACTTATTTGAGCTCTGCCTACCACAGCAGGAAGCGACAAAGCAGCTCACAGAGGCAGAAGCAATGCAGAGAGGAAGGAACTGGGGACTACATAGCCTTCGAAGTTACACCAGCCATGCCTAGTCCGCTGCTGAGGCTCCACCTCACAAAGTGTCTACACTCTCCAAAACACAGCCACCATCAATGGACCAAGCATTCAACACAGAGCTAATGGAGGTTACTTCATGTTTAAAGCATAAGTTTTACCCCTGGCTTTCATGCTGCAAAAGAAACTTAGCTCCCTCTCAGAGTCATAGTGGTTCCTACACTGTGCAGAACAAACGCAAAATGTTGTCTCCGCCATCCTGGGGTCTCCAGTATAGCTTCCCCCCTCAGACTGCCACACAATCTGCATTCGAGGACTCCCACCCTACCACACATCTCCCAGCCTT
chr16	31493366	31493367	1086	185	B6xSPRET	GGCATCACCACAGTGAAATCCGGAGCTGGAACAAGAGGCCTTGAGAGAAGCCAAAGAGTATCTGGATCTGCCCAGAGAATGTGCGGGTAGCAATGTGTCTCATTAACAGCTCTCTTCATCACCACTTTGTTCTCTGGCAGGTGTCTGCCCCTGCTGAACTGAGGGCAGGCGCCTGGGCACAGAGCAGATTGGCCATGGGTGGAGGTGCTTGGAGCAAACACGGACAGGCTGGTTTCCAGCAAGCTCCTTTGCCCACATTGACCCAGGCTGGGGTGCGGCTGTGATTCCAATCTCCCTGGGAACCGGTTTGAGCTCTGAGGAAGGCAGATTCCCCCAGAGGACCCCAGGGAGCAAGTCCAACCCAAACAAAGCTGGAGGCATTACAGGGACTCCTGAGTACTTGGCGTTATTAATGGGCTGTTCGAGCTGGAGAAATCAATGGCTGTTTAGAAAGGGCTTTGTGGAAGAAGCCAGTTCAGATTAAGAAGGAAAAACAAATACTTGGCTCTTTAGGAGGCCTCAGGGGTGAGGCAGCGTTTCCCCTAGCTTCGCGGTTGCTCTCACCTTTTGATTGGCGGATGCCAAGGAAGGTCTGTGTGTTAAGTAGAAATTGCTGTCTAGACTGATTTTTTTCATCAGCTTCTTCTCCCCTAGCGGAAAAGCCCAGATTCCAAAAGAGAAAATACATTGTTTTCCTAAAACCTTCTTTCCCAGAGAACCTGGGATACATACCAAAAGGTGTGTACAGCTTTAGGGACGAAACTGAAATGTTGGTGCTCTCTGCTTTGACAGCAGAAGGCAAGATGGCTTTGTTTCGGTTTGAGTGATCTGGTGTGATCGTGGAACATTCTTCCCCTGGGCCCAGAGCTCCTTTCTGCCCCACCCCCACCTCCCTTCTCTCCCTCCCTAGGGAAGTGTGTGTGTGTTGGGGGTGGTGGTGTCGATATTGGTTCTGATTGGCAGCTTGGGAGGCGGAGCATGTGATAGGGTCATGATCTGTT	CATCACCACAGTGAAATCCGGAGCTGGAACAAGAGGCCTTGAGAGAAGCCAAAGAGTATCTGGATCTGCCCAGAGAATGTGCGGGTAGCAATGTGTCTCATTAACAGCTCTCTTCATCACCACTTTGTTCTCTGGCAGGTGTCTGCCCCTGCTGAACTGAGGGCAGGCGCCTGGGCACAGAGCAGATTGGCCGTGGGTGGAGGTGCTTGGAGCAAACACAGGGACAGGCTGGTTTCCAGCAAGCTCCTTTGCCCACATTGACCCAGGCTGGGGTGCGGCTGTGATTCCAATCTCCCTGGGACCCAGTTTGAGCTCTGAGGAAGGCAGATTCCCCCAGAGGACCCCAGGGAGCAAGTCCAACCCAAACAAAGCTGGAGGCATTACAGGGACTCCTGAGTACTTGGCGTTATTAATGGGCTGTTCGAGCTGGAGAAATCAATGGCTGTTTAGAAAGGGCTTTGTGGAAGAAGCCAGCTCAGATTAAGAAGGAAAAACAAATACTTGGCTCTTTAGGAGGCCTCAGGGGTGAGGCAGCGTTTCCCCTAGCTTCGCAGTTGCTCTCACCTTTTGATTGGCGGATGCCAAGGAAGGTCTGTGTGTTAAGTAGAAATTGCTGTCTAGACTGATTTTTTCATCAGCTTCTTCTCACCTAGCAGAAAAGCCCAGATTCCAAAAGAGAAAATACATTGTTTTCCTAAAACCTCTTTCCCAGAGAACCTGGGGTACATACCAAAAGGTGTGTACAGCTTTAGGGACGAAACTGAAATGTTGATGCTCTCTGCTTTGACAGCAGAAGGCAAGACGGCTTTGTTTCGGTTTGAGTGATCTGGTGTGATCATGGAACATTCTTCCCCTGGGCCCAGAGCTCCTTTCTGCCCCACCCCCACCTCACTTCTCACCCTCCCTAGGGAAGTGTGTGTGTGTTGGGGGTGGTGGTGTCGATATTGGTTCTGATTGGCAGCTTGGGAGGCGGAGCATGTGATAGGGTCATGATCTGTTCA
chr16	31640173	31640174	381	57	B6xSPRET	GGATATCCTCAGGACACACTGATGCTCTGCTCATGCCACCAAGAAAAGGAGAGAAAGTAAGGGCACTGGCTTTTGCCAGAGAATGTTCCAGAATGAGAAGACTCTGCTGGAGCAGACGTGCCTGCCTTTCCTTTGTATTGGACTCCATGTTCACGCAGCTCTTTCACCTTCACTATTGTTTCTGACTTAACCCAGGAATAGTCCTGGCAACTGAGGCAGATGCTATTCTCACCATTTCACAGACGGGAAGACTGATGCTCAGCCATAGCTATGTGCATTGGCCAGTCACGCAAGCTCAGATTTTAAATTGTTCTTACAGACCTAATACCTTAACCATCCAGGAATCAGGAATGGGGAGTTTCAGATTACCCACCTCAAGAAATGTTACTTTATTTCAGAGAGTCTCATGCCTGGCTGCAAACTTGCTATGGAGCTTCAGATAATCTTGAACTTCTGACCCTTTCCCCCCTCCCTCTGGAGTGCTGAAATTACAAGTATGTCCACCATGCTGGATTAATGCCCTGGTGGGGCGGGTCTAACCCAGTGCTTCCTGCCTGCTAGGCAAGCAATCTCGTGACTGCTCTGCCTCACCAACCCTAAAAATTTTAATGTGTACACAAACTCAATTATTTTCAAGAATCATCCAACCCGCTTATTTAAATTGTTTGGGGAAAACTAAAGGAAATCAGTTACTAGCACTAATTTGTCAGATTCTCCCAGAATATAAAGATATTATGTTTTGAATTAGGAGGATTTAATAGTCTTTTTTTTTTTCTTACAAACACATTAGCATGGATAAGCAGGAAGTCCCTGATGCGATATGATGATCCTGGGACATCTTCTCACTGTAAGAGACAAGGGGAACTTTTCAACAAATTTTGTGGTATGTGTGTGTGTCAGAGAGAGAGAGAGAGAGAGTTGCACACATGCTGTATCACCTATGTGAAGGTCAGGGGACAACTTCAGGTACCAGCCCATCGTCTACTTTGAAGACAGACCTC	TGGATGTCCTCAGGACACACTGATGCTCTGCTCATGCCACCAAGAAAAGGAGAGAAAGTAAGGGCACTGGCTTTTGCCAGAGATGTTCCAGAATGAAAAGACTCTGCTGGAGCAGACGTGCCTGCCTTTCCTTTGTATTGGACTCCATGTTCACGTAGCTCTTTCACCTTCACTATTGTCTCTGACTTAACCCAGGAATAGTCCTGGCAACTGAGGCAGATGCTATTCTCACCATTTCATAGACGGGAAGACTGATGCTCAGCCATAGCTATGTGCATTGGCCAGTCACGCAAGCTCAGATTTTAAATTGTTCTTACAGACCTAATACCTTAACCATCCAGGAATCAGGAATGGGGAGTTTCAGATTACCCACCTCAAGAAATGTTACTTTATTTCAGAGAGTCTCATGCCTGGCTGCAAACTTGCTATGGAGCTTCAGATAATCTTGAACTTCTGACCCTTTCCCCCCTCCCTCTGGAGTGCTGAAATTACAAGTATGTCCACCATGCTGGATTAATGCCGTGGTGGGGCGGGTCTAACCCAGTGCTTCCTGCCTGCTAGGCAAGCAATCTCGTGACTGCTCTGCCTCACCAAAAATTTTAATGTGTACACAAACTCAATTATTTTCAAGAATCATCCAACCCGCTTATTTAAATTGTTTGGGGAAAACTAAAGGAAATCAGTTACTAGCACTAATTTGTCAGATTCTCCCAGAATATAAAGATATTATGTTTTAAATTAGGAGGATTTAATAGTCTTTTTTTTTTTCTTACAAACACATTAGCATGGATAAGCAGGAAGTCCCTGATGTGATATGATGATCCTGGGACATCTTCTCACTCTAAGAGACAAAGGGAACTTTTCAACAAATTTTGTGGTATGTGTGTGTGTCAGAGAGAGAGAGAGAGAGAGTTGCACACATGCAGTATCACCTATGTGAAGGTCAGGGGACAACTTCAGGTACCAGCCCATCTTCTACTTTGAAGACAGACCTCTCTTGT
chr16	33926832	33926833	577	101	B6xSPRET	CACACACACACACACACACACACACAGGCATGCATATATGTCCTTATAGACACACGGAGACACTCGCCCACACGTCTTCATGAAAGAGGATCCCTCTTCTTCCAAATAGAGAACATCAAGAACTCTAGTACTAATTTTCCCATCGTGCGGTCAGGCGATCTGGGGCTCTTGCATCTAGTCAGCTCTGGCAGTTTGTGCCTAGAGAAAGCTGTCTGGGAAAGTCAGAGCTGGGGGAGGGGGGTAAGAACCTTGTGCCACTAAGGACATGTCGGCCATGTCTTCCTCAGTTTGTCTTAGGCATGCTGCTACCTACTGTACAATAAGAACCTGATACACATGCAGCTGATGTGCATTAGTTGCCACTACGCCAAGTGTTATTCTAGATGCAGGACTTGGAGTCATGAGTGAATTTCTGAGATTTTGTTGCCTCTGGAATTTTCCGCTGGGGTTAAAGCGTGGGCGTATAAAGTATCTCAAGCTTCTCCCTGCATGTTCTGGATGTTTCCGTGAGCTTGGAAGATGACAAGCAGTGGGGCAGGCCATATACCGGTGCCTGCCTTGCTCTGAGCTCTGAGTTCAGCTCCTGGGAACAAAATTCTCACTGCTCTGGTCCTATTTCCAGAAACTTCTTAGCCAGGTTATCGGTGATTCTGAGAATGGGATGTCTAAGCGCTGGGTCTCCCCTGTCTTTTCTCTCTGTTTAGAAAGGGATAAATGATAGCCGGGCAGTGGTGGTGCACGCCTTTAATCCCAGCACTCGGGAGGCAGAGGCAGGCGGATTTCTGAGTTCGAGGCCAGCCTGGTCTACAGAGTGAGTTCCAGGACAGCCAGGGCTACACAGAGAAACCCTGTCTCGAAAAGAGAGAGAGAGAGAGGAATGCAAATATAAGATCTAAGCCCAGGCTTCTGCTTTCCAGCTTCAGGCCCGATCTGTAAACTGATGAAGTTTGACTAAAGAAGGACACAATGGCATTTAATAAGCTAAAGATGCAAATTTAAAG	ATGTGCACACACACACACAGGCATGCATATATGTCCTTATAGACACACGGAGACACTCGCCCACATGTCTTCATGAAAGAGGATCCCTCTTCTTCGAAATAGAGAACATCAAGAACTCTAGTACCAATTTTCCCATCGTGTGGTCAGACGATCTGGGGCTCTTGCATCTAGTCAGCTCTGGCAGTTTGTGCCTAGAGAAAGCTATCTGGGAAAGTCAGAGCTGGGGGGTGGGGAGGGGGGTAAGAACCTTGTGCCGCTAAGGACATGTTGGCCATGTCTTCCTCATTTTGTCTTAGGCATGCTGCTACCTACTGTTCAATAAGAATCTGATACACATGCAGCTAATGTGCATTAGTTGCCACTACGCCAAGTGTTATTCTAGATGCAGGACTTGGAGTCCATGAGTGAATTTCTGAGATTTTGTTGCCTCTGGAATTTTCCGCTGGGGTTGAAGCGTGGGCGTATGAAGTATCTCAGGCTTCTCCCTGCACGTTCTGGATGTTTCCGTGAGCTTGGAAGATGACAAGCAGTGGGGCAGGCCATAGACCGGGTGCCTGCCTTGCTCTGAGCTCTGAGTTCAGCTCCTGGGAACAAAATTCTCACTGCTCTGGTCCTGTTTCCAGAAACTTCTTAGCCAGGTTATCGGTGATTCTGAGAATGGGATGTCTAAGCGCTGGGTCTCCCCTGTCTTTTCTCTCTGTTTAGAAAGGGATAAATGATAGCCGGGAGTGGTGGCACACGCCTTTAATCCCAGCACTCGGGAGGCAGAGGCAGGCGGATTTCTGAGTTCGAGGCCAGCCTGGTCTACAGAGTGAGTTCCAGGACAGCCAGGGCTACACAGAGAAACCCTGTCTCGAAAAGAGAGAGAGAGAGAGGAATGCAAATAGAAGATCTAAGCCCAGGCTTCTGCTTTCCAGCTTCAGGCCCGATCTGTAAACTGATGAAGTTTGGTTAAAGAGGGACACAATGGTATTTAATAAGCTAAAGATGCAAATTTAAGG
chr16	34105327	34105328	201	12	B6xSPRET	GTCTGCTGTGTACAAGGCTGTCACCTCAGGTTTCCTATGGCCCACAGGGCTGTGTGGAAGCTAAGGTGAGTGCACACAGTATCAGAAACAGTTCCTTGAGGTGGCTATGGACAATGCTAAGAGAGGTAGACAACCCATTCCTGCAGCCACAGCAATGATAAGGTAAGGCAGGCTGTTTCGAGACTGTGCAAAGGATAGAGTGTGGGATTTAAAATGGCCACACTTGGTTCCTAGCTCCAAATCTTCAGATGTAAGGGTAGCCCTCAGCCCTCATCAAAGAGGCTTCTCTTTGCAGCAGATAGAAACCATCACATCGAGTCAAAATGCAGAGAGCTACTGATGGCTGCAGTACCCAGCACCAGCCTAGCCTCTAAAATACAACTCCTGTCCCTAAGGCTCAGGGAGCCCGGCAGAGAGGAGTCAGAGGCCTGGAAGTCTTCAGCGAGATTGTGTTTCTTAGAAACGGCAGGGAAGCTGCACCCATGGTATCACAGGGATATGGCTGCCTAAATGATGACTAAACAATAACAACAGTCACAGACATGCTAATGCAGAGAGGGGAAATCTCAAGGAACCACGCCTGGAAACAAAAAACTACAGGGATCTGAGGACTCCAGAGAGGGAGTTAGTCTTCCACAATACCAAGGCATCAGCCTTTGTAGTATTTCTATATTTGTGCATATACAGTATCTAACAATAACATGAAAGAAAAAGAGGCCATGAATTAGACAGGCAGTGTGGGGAGGGGATAAAGAAACGGTTAAAGGAGCCGGGTGTGGTGGCTCATGCCTTTAATCCCAGCACTCGGGAGGCAGTGGCAGACGAATTTCTGAGTTTGAGGCCAGCCTGGTCTACAAAGTGAGCTCCAGGACAGCCAGGGATATATAGAGAAACCCTGTCTCAAAAAAACGAAAAAACAAAAAAACAAAAAGAAAGGGTTAGAGGGAGGGGACATGGGAGGAGTTGAGTCAGAGGGAGAAAGAAGAGGGGGGGGGGGGCTG	CTCGTGGTCTGCTTGTGTACAAGGCTCAGGTTTCCTATGGCCCACAGGGCTGTGTGGAAGCTAAGGTGAGTGCACACAGTATCAGAAACAGTTCCTTGAGGTGGCTGTGGACCACGCTGAGAGAGGTAGACAACCCATTCCCGCAGCCACAGCAATGATAAGGTAAGGCAGGCTGTTTCGAGACTGTGCAAAGGATAGAGTGTGGGATTTAAAATGGCCACACTTGGTTCCTAGCTCCAAATCTTCAGATGTAAGGGTAGCCCTCAGCCCTCATCAAAGACGCTTCTCTTTGCAGCAGATAGAAACCATCACATCGAGTCAAAATGCAGAGAGCTACTGATGGCTGCAGTACCCAGCACCAGCCTAGCCTCTAAAATCCAACTCCTGTCCCTAAGGCTCAGGGAGCCCGGCAGAGAGGAGTCAGACGCCTGGAAGTCTTCAGCGAGATTGTGTTTCCTAGAAACGGCAGGGAAGCTGCACCCATGGTGTCACAAAGATATGGCTGCCTAAATGACGACTAAACAATAACAACAGCCACAGACATGCTAATGCAGAGAGGGGAAATCTCAAGGAACCATGCCTGGAAACAAAAAACTACAGGGATCTGAGGACTCCTGAGAGAGGGAATGTTAGTCTTCCACAATACCAAGGCATCAGCCTTTGTAGTATTTCTATATTTGTGCATATACAGTATCTAACAATAACATGAAAGAAAAAGAGGCCATGAATTAGACAGGCCGTGTGGGGAGGGGATAAAGAAAGGGTTAGAGGAGCCAGGCGTGGTGGCGCACGCCTTTAATCCCAGCACTCAGGAGGCAGTGGCAGACGAATTTCTGAGTTTGAGGCCAGCCTGGTCTACAAAGTGAGCTCCAGGACAGCCAGGGATATATAGAGAAACCCTGTCTCAAAAAAACGAAAAAACAAAAAAACAAAAAGAAAGGGTGAGAGGAAGGAGACATGGGAGGAGTTGAGTCAGAGGGAGAAAGAAGAGGGGGGGGGGG
chr16	38442379	38442380	396.5	54.5	B6xSPRET	GACATCAGCATGATTCTCAAAACATTTCATGAGGTCAAGTAGCTGGTGACTTCTGGGAATCGGCTGAGTGTATGGAGAAACAACTACCCCCAGATCTGCTGCAAAAAGTGCCGGGCAGTGTAGGAGTAGGAAAACATTTCAGGATTAAACCCAGGTCTTACAGTCGAATCTGGGCCTAAAGCCCAGCTTGCTCTCATCTTGTGACTTTGCATAGACAACAACAGACTTCTGGCCTCACTATGTCATTTGTTTGGTTGCTGGTGATGATGGTGACAGTGGTAGTGTTGGTGGTGATGGTGAAGATGATGGTGGTGATGATGGAAGGGTACCAACTACTACTCATCTGGATGAGCTGGGTTGATAGGCTTCAGTCCTACCCTGCAGCAGTTCCAAAACTGTTAAGAAAGGAAAAATGTACGGGGTGGTGACTGTGGTTCTCCATGACTGGAGAGCATGATGCTAATTCTGCAGGTCATAGAAGGAGCTGTTCCCCTAGCAACCTCAGGCAGTAAAGAAAGCGAAAGAAGCTCCATCAGGAGAGCTCTGTCTCCCTGAGCTGCTGCACAGGAGTGCCTTCGATTTCAGCACACGTGGTCAACGGATAAAGAAGAGAGGCTCGTGCTGGGACCACACTTGCATTGACTTGCCTGGACACTGTGCATCGAATTGATCATCTTTTTCTTTGTTTTCATCCTTCCTCTCCCTCTTCCCTCTCTTTCCCTGTTTTCCCGGGTTACTGGGTCCCAGTGAGGTTTGAGGAAGGAGGGGATTTGAAAAAGAGAACTCTGAACTTCTGGGCTTTCCCAGTGTGCCTGTGGTGAAGTGAAAACTGGCAGACAAAGACAACAGGATGCTTAGGGTCTTCTCTTGTTGTCTCCGTGATTAAAGCCCTACCCCAGCTCTCCGCAGATGGTGCCTATAAACCTCCTGCACCTCCCCACAATTTAAACCTAAAGTCTGGGAATGTCAAGCCCAGACTAGAGTGACGAGACATCCCTCCC	TGTTAATTCCACAGAGAGGACATCAGCATGATTCTCAAAACATTTCATGAGGTCAAGTAGCTGGTGACTTCTGGGAATCGGCTGAGTGTATGGAGAAACAACTACCCCCAGATCTGCTGCAAAAAGTGCCGGGCAGTGTAGGAGTAGGAAAACATTTCACTTACAGTCGAAGCTGGGCCTAAAGCCCAGCTTGCTCTCATCTTGTGACTTTGCATAGACAACAACAGACTTCTGGCCTCACTATGTCATTTGTTTGGTTGCTGGTGATGATGGTGACAGTGGTGTTGATGGTGATGGTGAAGGTGATGGTGGTGATGATGGAAGGGTACCAACTACTACTCATCTGGATGAGCTGGGTTGATAGGCTTCAATCCTATCCTGCAGCAGTTCCAAAACTGTTAAGAAAGGAAAGATGCACGGGGTGGTGACTGTGGTTCTCCATGACTGGAGAACATGATGCTAATTCTGCAGGTCATAGAAGGAGCTGTTCCCCTAGCAACCTCGGGCAGTAAAGAAAGCGAAAGAAGCTCCATCAGGAGAGCTCTGTCTCCCTGAGCTGCTGCACAGGACTGCCTTGGATTTCAGCACACGTGGTCAACGGATAAAGAAGAGAGGCTCATGCTGGGACCACACTTGCATTGACTTGCCTGGACACTGTGTTGATCATCTTTTTCTTTGTTTTCATCCTTCCTCTCCCTCTTCCCTCTCTGTCCCTGTTTTCCCGGGTCACCGGGTCCCAGTGAGGTTTGAGGAGGGAGGGGATTTGAAAAAGAGAACTCTGAACTCCTGGGCTTTCCCAGTGTGCCTGTGGTGAAGTGAAAACTGGCAGACAAAGAGAACAGGGTGCTTAGGGTCTTCTCTTGTTGTCTCCGTGATTAAAGCCCTACCCCAGCTCTCCGCAGATGGTGCCTATAAACCTCCTGCACCTCCCCACAACTTAAACCTAAAGTCTGGGAATGTCAAGCCCAGACTAGAGTGACGAGACATCCCTCCCACGAACC
chr16	38476784	38476785	476.5	89.5	B6xSPRET	GTGGTCCTAATGCTAGCTAAGGCAGAAGCTGAGTACCTTCTGATGTCCTTCGCATCTATGACTTTGCACAAATACAACAAATCTTTGGCCGCATGCCCTAACACCACCAGTATCCCTAACAGCAACCGCACAACAGCACAAGGCAGTAAGCAGTCACCAGAGTGCCTGGAATCCTGCCTACCTAGGCATTTTTCTTAAAGATGAAGGCCACTAGAACACAAGGCAGGAAGCTGTGCAAGTCCCGCGCGGTGGAGGCGGCAGCAGCGGCGGCTGCTCTGGTCCCGGAGATGGTGGAGCAGAGGGGCCTCCCGCAGCGACGGGGAGAACGTGTTTGCTGGGCAGCCAAAGATCTATGCCTACATGAGTCCTAACAAGTGCTCTGGAATGCGCTCTCCACTTCAGGAAGAGAACTCGGTTGCCCATCACGAGGTCAAATGCCCGGGGAAACCATTAGCTGGAATCTACAGGAAGCGAGAAAAGGAACGCCAGGAACGTTATCCGAAGCGCTGTGAAGTCAGATGAACAGAAGAGCAAAGACACCAGGAGAGGTCCCCTGGCGCCTTTTTCAAACCAAAAATCCGAAGCAGCAGAACCTCCAAAAACTCCACCCCCATCATGTGACTCTACCAATGTAGCAGTCGCTAAGCAAACCCTGAAAAAGCCCCTCAAGGGCAAGCAGGCCCCTCAGAAAAAGTCTCAAGGGAAAACCCAGCAGAATAGAAAATTCACCGATTTCTACCCTGTGCGGAGGAGCTCCTGGAAGAGCAAAGCTGAGCTGCAGTCTGAAGAAAGGAAGAAAATAGACGAGCTGACTGAGAGCGGGAAGGAAGAAGGCATGAAGATCCATCTAATTGATGGCAAAGGCAGGGGCGGGATCGCTACCAAGCTGTTTTCCCGGAGGATACTTTGTGGTAGAATACCATGGGAACCTCATTGAAATTACCGATGCCAAGAAGCGGGAGGCTCTTGTACGCACAGGACCCCTCCACAGGCTGCTACAT	TGGTCCTAATGCTAGCTAAGGCAGGAGCTGAGTACTTTCTGATGTCCTTCGCATCTATGACTTTGCACAAATACAACAAATCTTTGGCCGCATGCCCTAACACCACCAGTATTCCTAACAGCAACCGCACAACAGCACAAGGCAGTAAGCAGTCACCAGAGTGCCTGGAATCCTGCCTACCTAGGCATTTTTCTTAAAGATGAAGGCCACTAGAACACAAGGCAGGAAGATGTGCAAGTCCCGCGCGGTGGAGGCGGCAGCAGCGGCCGGCTGCTCTGGTCCCGGAGATGGTGGAGCAGAGGGGCCTCCCGCAGCGACGGGGAGAACGTGTTTGCTGGGCAGCCAAATATCTATGCCTACATGAGTCCGAACAAGTGCTCTGGAATGCGCTCTCCACTTCAGGAAGAGAACTCGGTTGCCCATCACGAGGTCAAATGCCCGGGGAAACCATTAGCTGGAATCTACAGGAAGCAAGAAAAGGAACGCTGGGAACGTTATCCGAAGCGCTGTGAAGTCAGATGAACAGAAGCGCAAAGGCACCAGGAGAGGTCCCCTGGCGCCTTTTTCAAACCAAAAATTCGAAGCAGCAGAACCTCCAAAAACTCCACCCCCATCATGTGACTCTACCAATGTAGCAGTCGCTAAGCAAACCCTGAAAAAGCCCCTCAAGGGCAAGCAGGCCCCTCAGAAAAAGTCTCAAGGGAAAACCCAGCAGAATAGAAAATTCACCGATTTCTACCCTGTGCGGAGGAGCTCCTGGAAGAGCAAAGCTGAGCTGCAGTCTGAAGAAAGGAAGAAAATAGACGAGCTGACTGAGAGCGGGAAGGAAGAAGGCATGAAGATCCATCTAATTGATGGCAAAGGCAGGGGCGGGATCGCTACCAAGCAGTTTTCCTGGGGATACTTTGTGGTAGAATACCATGGGAACCTCATTGAAATCACCGATGCCAAGAAGCGGGAGGCTCTGTACGCACAGGACCCCTCCACAGGCTGCTACATGT
chr16	43441660	43441661	235	35.5	B6xSPRET	AAAAACATAATATTGTGGTCTGGGCCCCATGATTCTCCATGGCAAAATTTTGAGATTCTTCAAAATTAATTTTGAAAATAAGAGTTCTTATGTAGGTTTATCCAAAACATTTGATAGGCTACTATTTCTGTTTCATGCCCAAAACAGCAACATCCAAAGTGTTTATTTTTCTTTTTCATTCAGTAAATGTTTGTCAGGGAATATGGATACTCTAGATGAGTAGTGCCATGCATAGAGACTTGGAAACAAGAGAGCATAATACAATGGGCCACTGAAATAAGTGGCAGGCAATGCTAGCCTAGCTGATGTGCTATAGACATGTGCAGTAACGCTGAGAGATGGCGAGGCCGGAAGTTGCCAGAAACCAGAGACAGGGTTAGTGGTGACACACCACACTGTGCACCATCAGCAGCTCTGGAAATTATTTATAAAATTAGATAAGAGTAGAACTCAAACATACAGGAGAGCACGGCTGGAAACTTCCCTAATAAGGTATAGACTTAAAACCCCTCGCTGTCAAGTGACTATAAAAATAGCCGATGTGTTTATTGGTGCCCTTGGTGCCTCTGACTAACAGTTGAAATAGTTTGAGGTTCCAGATTTTCTGCCTACTAAGAAAAACTTCATTTGTATTGAAAGCTTTTGTTCTTACTTTATACAAAGGAAATTGTTAAGAAATGGACTAATATGTGTATATATTCTTAAAAGGTAAGTTTTAAATAAAATTAGACTTATAAAATTTGTAAGTTTAAAAAGTCAATAGTGGAAATCTTGCTTTCTCTGCACAGAAGAATCTTTAGCTATTTAAAAATTGCATTACGTTTGCCTGTCTATGTGGGAGTGGTAATTATTTGGGGGATAAATGAAAGGCAACAGAGAAGGCATATCAGTTGGGCAGGTGTGTGAATAGTTAATCCTGTTTCCTCTCATGGGGAACAAAGGAGAAAAAAGCTTGAAGAATATGAATTAGCTTCAGGAGTATAGAATTTAGGAGATGTCCA	AAAAAAACATAATATTGTGGTCTGGGCCCCATGATTCTCCATGGCAAAATTTTGAGATTCTTCAAATTAATTTTGAAAATAAGAGTTCTTATGTAGGTTTATCCAAAACATTTGATAGGCTACTATTTCTGTTTCATGGCCAAAACAGCAACATCCAAAGTGTTTATTTTTCTTTTTCATTCAGTAAATGTTTGTCAGGGAATATGGATACTCTAGATGAGTAGTGCCATGCATAGAGACTTGGAAACAAGAGAGCATAATACAATGGGCCACTGAAATAAGTGGCAGGCAATGCTAGCCTAGCTGATGTGCTATAGACATGTGCAGTAACGCTGAGAGATGCGAGGCCGGAAGTTGCCAGAAACCAGAGACAGGGTTAGTGGTGACACACCACACTGTGCACCATCAGCAGCTCTGGAAATTATTTATAAAATTAGATAAGAGTAGAACTCAAACATACAGGAGAGCACGGCTGGAAACTTCCCTAATAAGGTATAGACTTAAAACCCCTCGCTGTCAAGTGACTGTAAAAATAACCGATGTGTTTATTGGTGCCCTTGGTGCCTCCGACTAACAGTTGAAATAGTTTGAGGTTCCAGATTTTCTGCCTACTAAGAAAAACTTCATTTGTATTGAAAGCTTTTGTTCTTACTTTATACAAAGGAAATTGTTAAGAAATGGACTAATATGTGTATATATTCTTAAAAGGTAAGTTTTAAATAAAATTAGACTTATAAAATTTGTAAGTTTAAAAAGTCAATAGTGGAAATCTTGCTTTCTCTGCACAGAAGAATCTTTAGCTATTTAAAATTGCATTACGTTTGCCTGTCTATGTGGGAGTGGTAATTATTTGGGGGATAAATGAAAGGCAACAGAGAAGGCATATCAGTTGGGCAAGTGTGTGAATAGTTAATCCTGTTTCCTCTCATGGGGAACAAAGGAGAAAAAAGCTTGAAGAATATGAATTAGCTTCAGGAGTATAGAATTTAGGAGATGTCCAG
chr16	44052658	44052659	372	59.5	B6xSPRET	ATGGCTCAGAGGGAAAGCGTGCTGCACAAGCACGGGTGCTTTCAGAGCTCCAGCATCCATGTACAGGAAGCCAGGCACAACAGCACACACGTGTAACCCTCAGCCTTGGTTGACAGGAAAGAGAACGGCAGATCCTGGGGGAATCTAGCAAAATGGGTGAGCTCCAGGTTCAATCAGAGACCCTGTCTCTAAAGTAGAGAAGGCCAGCAAGATAGTGCAGGGGGTAAAGGCACTTGCCACCAAGTTCGATTATCTGAGTTTGACCCCCAGGTCCCACATAGAGCAGACTCACACAAGTTATCCTTTGACAATACATTCCATGGCATACATGCCCAAACACGTACATGTACATATATACAAAATACATGAAATGAGAGAAAGCTAAATCTGGGCTAGAAAGATGACTCAGCAGTTAAGACTCTGGCTAGTCTTCTCGAGAACCAGGGTTTGACTCCCAGTACCCTCGTTGTGGTCTACAGCCCTCTACAACTCAGTTCCATGGAATCTGCAGCCTTCTCTGGCCACCCCAGTCACTGTGTGCACACGGTGCACAGTCATGAAAGCAGGCAAAACATCCATACGCATAAAATAAAAGCAAATAAGCCTCAAGAATGTAATTTAAATCTAAAACATATACTGACATGGAGAACAGCCTAGGAAAGCCATCCAGCACCAACCTCTGACCTGAACACCTGTATGCACCAACACATATATGCATACAGCGAGCACACACAGTTTACAACAGTGTATTCTGTATCTCTTGATAGTTTTACTAAAATGTTCATTTAATTTAAACATTCCCCTCCTCCTATTGCCAAAAATATTAACTCCTTCTTTCTTATAGTTAAATCTAAAAATGTTAGACAATACCTCCCCAATTTATAAAAGTGCTTAACAAATATATGTATATATATATATACACATATATATGATATATACATAAACATTTTCAAATAGAATTAAATTAAAAGTGATTCTGAGAGAAAACTTCCTTTTTAAAA	GGGGAAAATGGCTCAGAGGGAAAGCGTGCTGCACAAGCACGGGTACTTTCAGAGCTCCAGCATCCATGTACAGGAAGCCAGGCACAACAGCACACACATGTAACCCTCAGCCTTGGTTGTCAGGAAAGAGAACGGCAGATCCTGGGGGAATCTAGCAAAATGGGTGAGCTCCAGGTTCAATCAGAGACCCTGTCTCTTAAATAGAGAAGGCCAGCAAGATAGTTCAGGGGGTAAAGGCTCTTGCCACCAAGTTCGATTATCTGAGTTTGACTCCCAGGTCCCACATAGAGCAGACTCACACAAGTTATCCTTTGACAATACACTCCATGGCATACATGCCAAACACGTACATATATACAAAATACATGAAATGCAAGAAAGTTAAATCTGGGCTAGAAAGATGACTCGGCAGTTAAGACTCTGGCTAGTCTTCTCGAGAACCAGGGTTTGACTCCCAGTACCCTCGTTGTGGTCTACAACCCTCTACAACTCAGTTCCACGGAATCTGAAGCCTTCTCTGTCCACCCCAGTCACTGTATGCACACAGTGCACAGTCATGAAAGCAGGCAAAACATCCATACACATAAAATAAAAGCAAATAAGCCTCAAGAATGTAATTTAAATCTAAAAACATATACTAACATGGAGAACAGCCTAGGAAAGCCATCCAGCACCAACCTCTGACCTGAACACCTGTATGCACCAACACATATACGCATACAGCGTGCACACACAGTTTACAAGTGTATTCTGTATCTCGTGAGAGTTTTACTAAAATGTTCATTCAATTTAAACATTCCCCTCCTCCTATTGCCAAAAATATTAACTCCTTCTTTCTTATAGTTAAATCTAAAAATGTTAGACAATACCTCCCCAATTTATAAAAGTGCTTAACAAATATATGTATATATATATATACACATATATATGATATATACATAAACATTTTCAAATAGAATTAAATTCAAAGTGATTCTGAGAGAAAACTTCCTTTTTAAAAT
chr16	44703466	44703467	523	82	B6xSPRET	AGTTCACTTTTGCACTTGCGCATAAGGCTTGTTTACTAGTTAGGTGTAGTGGAAGCCAGCGCCTTTTTATAATGGCGACTGCTCACGGCACGGCTCTCCACACAAAGCCAAGGTCATCCGTGGCTATGTATTAACTTTGAAGTGAACTTGGACTACATGAGACCCTGACTTTAAAACAAAAAAAAATCTTGACCCAGTGCAGTCATCTTAGGCCACTCCCTTCTGAACCCCTTGCCTCAATTTCCTTGTCTGTTGAGCAGGAATAAGTCTACCCATCCCTAGAGAGTTGGGAAGGAAGAGCACTCAGAGGACAGAGTGGAGGGTTATTAAACTGGACCCCTGGTTGTTGCTATTATTTGTTTATGGTAAGTTCACTGAATTTCACCTGAAACAGGACTTTACAGAGCTGTGGGTGTTTTTTTTTTTTTTTAAGGCAAGACTATGCTAGAAAGACAGATTCAAAACAGACATTCTTTTAAACAAAAGTCATACGGATTCTTTTACAGTAAGTGCATTTGCAGGGCGCTGCCTGCTGGACTGCATGCATACTCTCTGGTTTAGAAAATCAGGAAATCAGTGCAGGCCCGATCTAAAATTGTCTTTGAGCCTGTTACTTTTCCCCCTCACCCCTGGCCTCCCACTCTTTCTGCAGCTTAGCACAGCTCCCAGCTCTGGAGGAAGCCATTTGTGTCTCAGGACAGATGCCTGGCTGTTTTTGCTCTCATGTGCACTCACCTCTTGGCCCATGTGTGCTGCTCTTCTGTTTAGTGTTGACAGAAAAGAGGCCCAGGTTCTCTCTGGGACTCTCTCTGCTCGAGTGAATGGCCCCATAAGCTGAAACCAGCTTCTACCAACAGGGAAATACCATTCACTCATGAGTTTATTCTTTCATTCATTCACTATTTGAGCAGCTAAATGCATGTTAGGCATGGAGCCAGATGCTGGGAATTTGGAGAAACTCAGGAACAGTGGGAGAATCGGCGGTCAGAAAGAATGTCACC	CTTTTGCACTTGCGCATAAGGCTTGTTTACTAGTTAGGTGTAGTGGAAGCCAGCGCCTTTTTATAATGGCGACTGCTCACGGCACGGCTCTCCACACAAAGCCAAGGTCATCCGTGGCTATGTATTAACTTTGAAGTGAACTTGGACTACATGAGACCCTGACTTTAAAACAACAAAAAAAAAATCTTGACCTAGTGCAGTCATCTTAGGCCACTCCCTTCTGAACCCCTTGCCTCAGTTTCCTTGTCTGTTGAGCAGGCATAACTCTACCTATCCCTAGAGAGTTGGGAAGGAAGAGCACTCAGAGAACAGAGTGGAGGGTTATTAAACTGGACCCCTGGTGTTGTTGCTATTATTTGTTTATGGTAAGTTCACTGAATTTCACCCGAAACAGGACTTTACAGAGCTGTGGGGTTTTTTTTTTTTTTTAAGGCAAGACTATGCTAGAAAGACAGATTCAAAACAGACATTCTTTTAAAACAAAAGTCATACGGATTCTTTTACAATAAGTGCATTTGCAGGGCACTGCCTGCTGGACTGCATGCATACTCTCTGGTTTAGAAAATCAGGAAATCAGTGCAGGCCTGATCTAAAATTGTCTTTGAGCCTGTTACTTTTTCCCCTCACCCCTGGCCTCCCACTCTTTCTGCAGCTTAGGACAGCTCCCAGCTCTGGAGGAAGCCATTTGTGTCTCAGGATAGATGCCTGGCTGTTTTTGCTCTCATGTGCACTCACCTCTTGGCCTATGTGTGCTGCTCTTCTGTTTAGTGTTGACAGAGAAGAGGCCCAGGTTCTCTCTGGGACTCTCTCTGCTCGAGTGAATGGCCCCATAAGCTGAAACCAGCTTCTACCAACAGGGAAATACCATTCACTCATGAGTTTATTCTTTCATTCATTCACAATTTGAGCAGCTAAATGCATGTTAGGCATGGAGCCAGATGCTGGGAATTTGGAGAAACTCAGGAACAGTGGGAGAATCGGCGGTCAGAAAGAATGTCACC
chr16	47073519	47073520	335.5	48	B6xSPRET	ATAACTCGTGAAGAATTACTTTCATACTGTGCCCACTTACCAGATCAATAGTAGTAGATTCTCATCTTGGGCCAATGACCTGTCTAACTATAGGCCCTTTGCTTGATAATTGCATCTGACATTAGTTAAATCTTGTGAAGAGGCATTGAAGTCTATTCAAAAAGTGATTGCTTATTTCCATAATTTTCAGTTTTTTATATCAGTACCAAGACCTGGTACACTAGTCATTATTTTAGTTCAAAAAGTTCACATATGGACAAGACTCATGACCTCCTCTGGTCGCACCTTTTTGAATTTTGAAAGCTGTCTAATATAAATGAAGCTTTCAGGTAACAAAGAGCTTGATTTGTCTACAGTTTATGACTCAACTATATAGTATCTTTCCAAATACGGTCTTACAATCATTCTGGAGGGTAACCAAGGATATTTTTAACAACCTGTAATGTTTGGGCTTCTATGGGAACTCTCTGGCAAATAATTCCAAATGAATTACACTATTCTTGGCACCAGGTTTCCATTTGAAGTAGCTGGTGATTAATACAGAGGCCTACTGCAGAAAAAGGAAACTATGTAATTTTCAGCCCTAAATCGAACATACATACTACATTCTTTCCTCTCAAGACTCAGGAATCATTGAAGAAGTAAAGATGGAAAGAGCTAGAGGCAATGAATGTCTACAAGGAAATTGTCATCATCTGATCACAGCAGGACAGCTGCACATATGAGCTTACAACAATAATGAAAGTAGGAATCAGATCAGTAAAGACAGACAAAACCCCAGCATAGGGAATGAGTTAGGACTGGCAAACCACTCTAGGGCAGAAACTACTGGCAACTGATAGTTGATAGGGGTCAGTTTTCTGTAAATGTGTGTCCTTAGTAAGTTAACCATGTTTCAGAGAAGGCCACATATCCAGAAATATTTGGGAAGTACAAATTAACCTTGATTTTACTTTTTTTCTATTGTAAAATAGATCTTGGAAGAGTCCAGGGTGTGTGCG	AACTCATGAAGAATTACTTTCATACTGTGCCCACTTACCAGATCAATAGTAGTAGATTCTCATCTTGGGCCAATGACCTGTCGAACTATAGGCCCTTTGCTTGATAATTGCATCTGACATTAGTTAAATCTTGTAAAGAGGCATTGAAGTCTATTCAAAAAGTGATTGCTTATTTCCATAATTTTCAGTTTTTTAGATCAGTACCAAGACCTGGTACACTAGTCATTATTTTAGTTCAAAAAGTTTACATATGGACAAGACTCATGACTTCTCCTCTGGTCGCACCTTTTTGAATTTTGAAAGCTGTCTAATATAAGTGAAGCTTTCAGGTAACAAAGAGCATGATTTGTCTACAGTTTATGACTCAACTATATAGTATCTTTCCAAATACGGTCTTACAATCATTCTGGAGGGTAACCAAGGATATTTTTAACAACCTGTAATGTTTGGGCTTCTATGGGAACTCTCTGGCAAATAATTCCAAATGAATTACACTATTCTTGGCACCAGGTTTCCATTTGAAGTAGCTGTTGATTAATACAGAGGCCTACTGCAGAAAAAGGAAACTATGTAATTTTCATCCCTAAATCGAACATACATACTACATTCTTTCCTCTCAAGACTCAGGAATCATTGAAGAAGTAAAGATGGAAAGAGCTACAGGCAATGAATGTCTACAAGGAAATTGTCATCATCTGATCACAGCAGGACAGCTGCATATATGAGCTTACAACAATAATAAAAGTAGGAATCAGATCAGTAAAGACAGACAAAACCCCAGCATAGGGAATGAGTTAGGACTGGCAACCCACTCTAGGGCAGAAACTACTGGCAACTGATAGTTGATAGGGGTCAGTTTTCTGTAAATGTGTGTCCTTAGTAAGTTAACCATGTTTCAGAGAAGGCCACATATCCAGAAATATTTGGGAAGTACAAATTAACCTTGATGTTACTTTTTTTCCATTGTAAAATAGATCTTGGAAGAGTCCAGGGTGTGTGCG
chr16	56117965	56117966	489	70.5	B6xSPRET	TCTGTAAGGACAGTTTATCCCATTCATTCCTGGATCAGACTAACAGGACAAATAGAAAACACATGGGTCAAATCAACTATATAATGTAATAAGAATAAAGAGTCGGGAGTTATAGAAATACCAGGCTAGCAGGTATTTAAAAAACGAAACGTGGCGCTTGTTTTAAATTTGATTCCTTAATTGTTTGATTCTCTCCGGTCCCTACATCCTCTCTTTTTTTTTTATTTATTTATTTATTTATTTATTTATTTATTTATTTATATTTTTATGAGACAGAGTTTCTCTGTAATGTTGCCTATCCTGAAACTCACTGTGTTGACCAGGCTGGCCTAAAGGTCACAGAGATCCCCCTACCTCTGCCTCTCGAGTGCTGGGAATATAGACATGCACCAGCACCGCCCCAGCATGTTTGATTCTTTCTAAAGGACATGCCAGTACACGTCTCTTTATAGGCGAGCTTATTTCCACATGTGGTTCACATTTATTTTCCTGGTTGAAAATTTCTAGACATTTATAAGCTTTGGTCAGCAGGAGCTGAGTTGGACATACACAGAGGGTAAACTTACTCTTGCTTTCATTTATTGGCAGTGGCAGTGATTAGTGAAGTACAGAATACAATACACTCATATTTTTCCAATGAATTTATACTCGGAATTTGTCTAAATGGTGTATTTATTATTTTTCTTAAATTATACATTTGAAACAACAACAACAAAAAAACTCAGTGAATTCCAAATACTGTTCTTATTTTATGATTTCTTTAGGCCAGTATTATTCTAGTTGAGTGATAATGTGTTCATTTCAATTTTATAAACGGAAAAAGAAACCTGTGAAGTTTAGGGCTAGGGACGTGGCTTTGTGAGTAAAGTGCTGAGAAAGAGACATGAGAGCTTGATGTTGATCTCATGTACTGGGATCCCTCACCCATATTAAAAGCAGGATGTAGTGGGGTGGGTTTGCAGTCACAGTGCTGGGGAGGACAAGTAGGAGGGACACTGGGG	TTTGTAAGGACAGTTTATCCCATTCATTCCTGGATCAGACTAACAGGACAAATAGAAAACACATGGGTCAAATCAACTATATAATGTAATAAGAATAAAGAGTCGGGAGTTATAGAAATACCAGGCTAGCAGGTATTTAAAAAACGAAACGTGGGGCTTGTTTTAAATTTGATTCCTTAATTGTTTGATTCTCTCCTGTCCCTACATCCTCTCTTTTTTTTTTATTTATTTATTTATTTATTTATTTATTTATTTATTTATATTTTTATGAGACAGAGTTTCTCTGTAATGTTGCCTATCCTGAAACTCACTGTGTTGACCAGGCTGGCCTAAAGGTCACAGAGATCCCTCTACCTCTGCCTCTCGAGTGCTGGGAATATAGACATGCACCAGCACTGCCCCAGCATGTTTGATTCTTTCTAAAGGACATGCCAGTACACGTCTTTTTATAGGCGAGCTTATTTCCACATGTGGATCACGTTTATTTTCCTGGTTGAAAATTTCTAGACATTTATAAGCTTTGGTCAGCAGAAGCTGAGTGGGACATACACAGAGGGTAAACTTACTCTTGCTTTCATTTATTGGCAGTGGCAGTGATTAGTGAAGTACAGAATACAATACACTCATATTTTTCCAATGAATTTATACTCGGAATTTGTCTAAATGGTGTATTTATTATTTTTCTTAAATTATACATTTGAAACAACAACAACAAAAAAACTCAGTGAATTCCAAATACTGTTCTTATTTTATGATTTCTTTAGGCCAGTATTATTCTAGTTGAGTGATAATGTGTTCATTTCAATTTTAGTTTTATAAACGGAAAAAGAAACCTGTGAAGTTTAGGGCTAGGGACGTGGCTTTGTGAGTAAAGTGCTGGGAAAGAGACATGAGAGCCTGATGTTGGTCTCATGTACTGGGATCCCTCACCCATGTTAAAAGCAGGATGTAGTGGGGTGGGTTTGCAGACCCAGTGCTGGGGAGGACAAGTTGGAGGGACA
chr16	57401932	57401933	2976	317.5	B6xSPRET	CCAAGCAGAAACCATGTGCACCATTTGAACTGTGAACATTTCCCAAGTCTTTGATCAGTGTCTTCCTTCCTCCATTCCAGACCCTTGTGGCCTGTGGAGAATTCCGAGGACCTTAAGCAAGTTCTGTGAACCTAGGGTTGTATTTATTAAAACTTAAAGAATGAAAACCAGCTATGTCATAAATGAAGTCAATAGACCCCAGAGCACTGAACCCAGCACGGTCCTGGCAAGCCACATTGGTCCGACACCTGAGAAGTGTTTTCCAAGTTAGAAAGAAAAAGGGAGCAGCGTGCACTGCATTTGTGTGACGTTGTTGGGACGGGAAGTTGGAAAAAGCCAGTGGAGGCCTGGAGTTGGTGACAAATTGGTCCTTTAAGATACACAGGAAATACTCAGAGGTTTCTGTCTGTTTAGTAAGTTAAATTGCAAAGCAGAAATTCACGACATGTTTACTTGATACAGCCTCCTCCTTCCCAACCCATGAAATCCCAAATACATTCCGAGAAGACAGCTCAGTAGCCTTAAAAGGAAAGAGCCCTTGAGCAGACCTCAGACTCACTTTCAAAGTCTCCATTGTTTCTGGACCTCGGAGAACAGACATGCTGAAAGAAAAACAAATCTGAACAATGCTCCCACCAGCCCTTCTAGAGGCTTAAGTCAGTTGGGTTTGAGAGAATTTACAAGTATTTTTTCCACCCTCAAGTGTGAACACTCAGTACCGGCAGCAAGGGCTCCGACAGAGAGAATTTACTTCTAAGTTCTGGGGACATGTAGCATGATTTTCACATTTGGTTAGATGGACTCGTATCCTCTAATAGCAGAATATACCAGTCCATCTCTTTGAAATGGTCATTTTTACAGAAAAAAGAAATGTCATGTTTTCAAAATGTGTTCTGTGTTTTGCCCCATGCCCAGAGTCTTGGTGAAGTTTCATGTAGATGACTTCTTCTCTAAGCTTGCAAACTGTATGAAATAAATAAAACAAGGATTGTGAATGAAGT	CCAAGCAGAAACCATGTGTACCATTTGAACTGTGAACATTTCCCAAGTCTTTGATCAGTGTCTTCCCTCCTCCATTCCAGACCCTTGTAGCCTGTGGAGAATTCTGAGGACCTTAAGCAAGTTCTGTGAACCTAGGGTTGTATTTATTAAAACTTAAAGAATGAAAACCAGCTATGTCATAAATGAAGTCAATAGACCCCAGAGCACTGAACCCAGCACGGTCCTGGCAAGCCACATTGGTCCGACACCTGAGAAGTGTTTTCCAAGTTAGAAAGAAAATGGGAGCAGCGTGTACTGCATTTGTGTGAGGTTGTTGGGACGGGAAGTTGGAAAAAGCCAGTGGAGGCCTGGAGTTGGTGACAAATTGGTCCTTTAAGATACACAGGAAATACTCAGAGATTTCTGTCTGTTTAGTAAGTTAAATTGCAAAGCAGAAATTCACGACATGTTTACTTGATACAGCCTCCTCCTTCCCAATCCATGAAATCCCAAATATATTCCGAGAAGACAGCTCAGTAGCCTTAAAAGGAAAGAGCCCTTGAAGGTTTAGAGCAGACCTCAGACTCACTTTCAAAGTCTCCATTGTTTCTGGACCTCAGAGAAAAGACATGCTGAAAGAAAAAAACAAATCTGAACAATGCTCCCACCAGCCCTTCTAGAGGCTTAAGTCAGTTGGGTTTGAGAGAATTTACAAGTATTTTTTCCACCCTCAAGTGTGAACACTCAGTACTGGCAGCAAGGGCTCCGACAGAGAGAATTTACTTCTAAATTCTGGGGACATGTAGCATGATTTTCACATTTGGTTAGATGGACTCGTATCCTCTAAATAGCAGAATATACCAGTCCATCTCTTTGAAATGGTCATTATAACAGAAAAAAGAAATGTCATGTTTTCAAAATGTGTTCTGTGTTTTGCCCCATGCCCAGAGTCTTGGTGAAGTTTCATGTAGGTGACTTCTTCTCTAACCTTGCAAACTGTATGAAATAAATAAAACAAGGAT
chr16	57433923	57433924	538.5	89.5	B6xSPRET	AGTAAGATTTCATTCAGAGACTTTAAAACTCTTAGCAGTTTCCTTCGCAAGCCTTGTAGGGCTCCATCCTGCCCTGCCTTCCGTGTCTTTCCTAAGTGCTCCCTCCTCCCTCTAGATTCTCTTTGTCTCCAACTCATCAAGATTCTTCCACCTGAGTATCTTGACCTTGCAGTGTTCTTTCTTCTACCCAACTAACTTTGTGTTGTAGAAAGCAGGTCAAGTTCTTCATTTATTTCCCACCTTTGGAGATTTAGACGTTCATTCACATTCATTTTCCATATCACCTTTTCAAACAAAAAAATCTCGTCTTAACAATCATTTATACTGCTTGTGTATATACGTGTGTGGGTTTGCATGGCACGGGTACTTGTGGAGGTCAGTGGACAACATAAGGGAATGGCTCTCTCACCCCACCTCATGGGCTAAGGGACTGGAATCAGATCCTTATGCTAGGCTGCACGGATTTTCACTCACTGAGTCATTAGCTCATTCTCCATATTCCAGACATGAGTAACTTGGGAAAGCAATCTTGGTAGACTGAATGACAGGTATACACTGGAGTCTAGCAGAGGGGGAGCAAGACTGAATGTGAGCTATGGGGAAGGAAGAGCTCTTCTGTGCCTTCTGGAACAGGGCAGGAGTAAACGAGGCTGAAGTCTGTCCGAAAGCTACAAGATGCCACTAGAGAAACAACTGCTTTCCTTTTTAGATCTCAGAGCAAAGGGGAACACGCAGAGTTTAGTCCACTGGAGGGTTTTGGTTTGGCCAACCATGAAAGAAGCCGCTTCTAAGTTCATTTAGTCACCTAAGGACGCAGAAATGAGGCATAGCTTTAGATACTAAGAATACAGCACTGAACCAACATGGACTAGCTGAAGTCCTTACTCTTGCATAATTTACACCGTGATGTGGAAGACAGAAAATAAAGAAGAAAATATGTACTATACTGGATCATAATGTGCTGAGGAGAGAGGCAACAAGAGAGAAGGGGATAGTCATGT	AAAGTAAGATTTCATCATTCAGAGACTTTAAAATTCTTAGCAGTTTCCTTCGCAAGCCTTATAGGGCTCCATCCTGCCCTGCCTTCCGTGTCTTTCCTAAGTGCTCCCTCCTCCCTCTAGATTCTCTTTGTCTCCAACTCATCAAGATTCTTCCACCTGAGTATCTTGACCTTGCAGTGTTCTTTCTCCTACCCAACTAACTTTGTGTTGTAGAAAGCAGGTCAAGTTCTTCATTTATTTCCCACCTTTGGAGATTTAGACGCTCATTCACATTCATTTTCCATATCACCTTTTCAAACAAAAAAATCTTAACAATCATTTATACTGCTTGTGTATATATGTGTGAGGGTTTGCATGGCACGGGTACTTGTGGAGGTCAGTGGACAACATAAGGGAATGGCTCTCTCACCCCACCTCATGGGCTAAGGGACTGGAATCAGATCCTTATGCTAGGCTGCACGGATTTTCACTCACTAAGCCATTAGCTCATTCTCCATATTCCAGACGTGAGTAACTTGGGAAAGCAATCTTGGTAGACTGAATGACAGGTATACACTGGAGTCTAGCAGAGGGGGAGCAAGACTGAATGTGAGCTATGGGGAAGGAAGAGCTCTTCTGTGCCTTCTGGAACAGGGCAGGAGTAAACGAGGCTGAAGTCTGTCCGAAAGCTACAAGATGCCACTGGAGAAACAACTGCTTTCCTTTTTAGATCTCAGAGCAAAGGGGAACATGCAGAGTTTAGTCCACTGGAGGGTTTTGGTTTGACCAACCATGAAAGAAGCCGCTTCTAAGTTCATTTAGTCACCTAATATTTACTAAGGATGCAGAAATGAGGCATAGCTTTAGATACTAAGAATACAGCACTGAACCAACATGGACTAGCTGAAGTCCTTACTCTTGCATAATTTACACCGTAATGTGGAAGACAGAAAATAAAGAAGAAAATATGTACTATACTGGATCATAATAATATGCTGAGGAGAGAGGCAACAAGAGAGAAG
chr16	58163745	58163746	437	32.5	B6xSPRET	TGTGGCTCACAACTATCTCCACCTCCAGTTCCAAGGGATCCGATGCCCTCTTCTGACCTCCGTTAGGCACCAGGCACAGACGTACATACAGTTAAAACACTCAAACACACTAAATCATAAAAGAAATCTAAGTCTTTTAGACTTGCTATAATTAAAGCAATGTAATATTAATATGAGAAATGATAAAAAAAGAACAAGGACATGAAGGAGCCTAAAATGGGGTGGGGCACTTGAGAAATGACAGGGCCATTACAGATTGTTAGAGAAAAGTGTGCTGTTCAATATAAGTGTGGCAAGGCGCTAAGCACAGCAAGATAAAATTACATCTCCATGTTGAACTATAATATTGCTATAGTTTGAGTCTAGAATGTTTCCTAATGATTCATGTGTTACAGGCTTAAAAGCGTTGTCTGAGAATACCATTGTGGGAAGAGGTAGAAACTTAAATATGTAAAGCTAATCTGACTATGAAGGGACACCTTCATTGGTGACTGTGGAACCTAGAGCTTATAAATTCTTTTGCTAACGAGTCACTGGGTAAACTGGCTTGCTATTCTGTCTGCATTTGCTGTGATGTCACTTCCTCCAGAGCAATGAAGCAAAAAAAAAAAAAAAAAAAAAAAAACCCACACACACACAATAAAATTTCTCTTTGGAACCAGTTTCTTTTTGTAACTCCCTAGTCTCGTTTATTTGATGGAGTGACAGAAAAGTAACAATCACATATTTGAAAATGAGATTTCAGCCGGGCAGTGGTGGTGCACGCCTTTAATCCCAGCACTTGGGAGACAGAGGCAGAGGCAGTTTTTATTATAGTGCCCATAAAGTATTAACATGTCTTTTTAAGATCTAGAAATTAAGAGAATAATAAGGTGGGTTGATGGTGCTTTCTCAAAAAGCTAAAGATCACTTAACAAAAGCCTCAATACCAAACATGAGAAATCTATTGCTGGAATTTCCAACCCTAATAAGCCTGTATAAAAAACATACATTCTAAATAT	TGTGGCTCACAACTATCTCCACCTCCAGTTCCAAGGGATCCGATGCCCTCTTCTGACCTCCGTTAGGCACCAGGCACAGACGTACATACAGTTAAAACACTCAAACACACTAAATCATAAAAGAAATCTAAGTCTTTTAGACTTGCTGTAATTAAAGCAATGTAATATTAATATGAGAAATGATAAAAATAGAACAAGAGCATGAAGGGGCCTAAAAGGGGATGGGGCACTTGAGAAATGATAGGGCCATTACAGATTGTTAGAGAAAAGCGTGCTGTTCAATATAAGTGTGGCAAGGTGCTAAGCACAGCAAGATAAAATTACATCTCCATGTTGAACTATAATATTGCTAAAGTTTGAGTCTAGAATGTTTCCTAATGATTCATGTGTTACAGGCTTAAAAGCGTTGTCTGAGAATACCATTGTGGGAAGAGGTAGAAACTTAAATACGTAAAACTAATCTGACTATGAAGGGACACCTTCTTTGGTGACTGTGGAACCTAGAGCTTATAAATTCTTTTGCTAACGAGTCACTGGGTAAACTGGCTTGCTATTCTGTCTGCATTTGCTGTGATGTCACTTCCCCCAGAGCAATGAAGCAAAAAAAAAAAAAAAAAAAAAAAAACCCACACACACACAATAAAATTTCTCTTTGGAACCAGTTTCTTTTTGTAACTCCCTAGTCTCGTTTATTTGATGGAGTGACAGAAAAGTAGCAATCACATATTTGAAAACGAGATTTCAGCCGGGCAGTGGTGGTGCACGCCTTTAATCCCAGCACTTGGGAGACAGAGGCAGAGGCAGTTTTTATTATAGTGCCCATAAAGTATTAACATGTCTTTTTAAGATCTAGAAATTAAGAGAATAATAAGGTGGGTTGATGGTGCTTTCTCAAAAAGCTAAAGATCACTTAACAAAAGCCTCAATACCAAACATGAGAAATCTATTGCTGGAATTTCCAACCCTAATAAGCCTGTATAAAAAACATACATTCTAAATAT
chr16	63707697	63707698	486	79	B6xSPRET	TTAATGAAGTTAGTAAACTAATCATACTCCATGAGTCTTCCTGACAGCTTGATTTCCCCACCTGGAAGAGCCAGGCTTCTCCAGCTTCAACCACCTACAGGGCAGAGACCTGATTCTCCACACTCTTGTGGCAAAACGCAGGCTGCCACTATGCAATGGAGGCCCAGCAAACCCGATACTCTGTCTGAATAATGTTCCAATATGCGTGGGATTAAGAATAAATCTTTTAAAATGAAAAGGAAAGCAGGAAATATATATAACATACTAGCCTTCGGGGTAAAGTCCATCCAAAGGGAAGGCTTTTTGACTCCGTTTTAAAGGACTGCTGGGGAATTATACGTGTTTTTAGAACGGCATCTTGTAAAAAGTATAAACCCATCATAAAGCTTGTAAAAGCAAAGCTCGTTGTCAAAACTAAAATATATTTGAGACAAACCTCATGAACCTTTGCAGGGAAGCAGCTGTAGCCAGCGTCCTGGCCGTGGTATGAGGTGTAGGAGTTAAACAGCCCATTGAAACCATATTCAGCATCCAGGGAGGGTGCAATAGAGAATCATTGTGTAAAAGATTCTTTTAAAGGAAAAGAATTTTTTTTTTTTAAAAAAGCATGCTTTAAGTCATATTAGCTAATGCGTTGGGAATTTTTATAAAAATGAAAATGAATAGTCTGCCGAATAAAGGCATAGGAAATTTTAGAGTGAAAGCCACAGAACCCTGGGCAACGTATTTTGACAACAAAGAAGACTACACACTGAAATCATTCTTCCCCTTAGAAATGGGTGGTTTCAAGTTTGTAAAACTATAAAAATGGATGCATTCTGTGGTGTGGCGTATCCACGTCCCTTGTAACATGTTTCGGAATGCAGAAATAAAAATACATGCTTTATTGAAAGTACAAGTTGTATTTGGTGATCCAGGCAAGTTCTACCATGTGGTTCTCAACTAACTCTCATGGTGGAAATTTATACATGTGTTGACTCCCCGACTGCCATGCTAATTTA	TTTAATGAAGTTAGTAAACTAATCATACTCCATGAGTCTTCCTGACAGCTTGATTTCCCCACCTGGAAGAGCCAGGCTTCTCCAGCTTCAACCACCTACAGGGCAGAGACCTGATTCTCCACACTCTTGTGGCAAAACGCAGGCTGCCACTATGCAATGGAGGCCCAGCAAACCAGATACTCTGTCTGAATAATGTTCCAATATGCGTGGGATTAAGAATAAATCTTTTAAAATGAAAAGGAAAGCAGGAAATATATATAACATACTAGCCTTCGGGGTAAAGTCCATCCAAAGGGAAGGCTTTTGACTCCGTTTTAAAGGACTGCTGGGGAATTATACGTGTTTTTAGAACGGCATCTTGTAAAAAGTATAAACCCATCATAAAGCTTGTAAAAGCAAAGCTCGTTGTCAAAACTAAAATATATTTGAGACAAACCTCATGAACCTTTTCAGAGAAGCAGCTGTAGCCAGCGTCCTGGCCGTGGTATGAGGTGTAGGAGTTAAACACCCCATTGAAACCATATTCAGCATCCAGGGAGGGTGCAATAGAGAATCATTGTGTAAAAGATTCTTTTAAAGGAAAAGAATTTTTTTAAAAAAGCATGCTTTAAGTCATATTAGCTAATGTGTTGGGAATTTTTATAAAAATGAAAATGAATAGTCTGCCGAATAAAGGCATAGGAAATTTTAGAGTAAAAGCCACAGAACCCTGGGCAACGTATTTTGACAACAAAGAAGACTACACACTGAAATCATTCTTCCCCTTAGAAATGGGTGGTTTCAAGTTTGTAAAACTATAAAAATGGATGCATTCTGTGGTGTGGCGTATCCACGTCCCTTGTAACATGTTTCGGGAATGCAGAAATAAAAATACATGCTTTTTTGAAAGTACAAGTTGTATTTGGTGATCCAGGCAAGTTCTACCATGTGGTTCTCAACTAACTCTCATGGTGGAAATTTATACATGTGTTGACTCCCCAACTACCATGCTAATTTAGATT
chr16	67284867	67284868	385	24.5	B6xSPRET	AATAGGAGGTCACTGGCTTTAGCAATCAGGCGATCATTACACAGCTTAGAGAAAAGTTTATCTTTTCTTTTTAGTTAAATCACAGAAGGCCATTTGAAATGCATTTAGTTGTCATTCACAGTCAATGTACAACAGGAGGAATTGTAAAAGAGATCATGGGTTGGGAGGACACCTTGCTTGAATAAATAAATGTTGTTTGGTTACATTCACATATTGATGGACTTTATTTATTTGGAAATTTTTTCACTTTTCCTTGATTCAGAAGTAAGATTAAGTATTTAAACATTTTTCCAGTTTTTCACTTTTGCTAAATCAATTTCCATTTTTAGTTAATTCCCTAGACTAATTTTCATTGAAGTTTGAAAGCATACATCCCAGAAACGTAACGTACAGTTACTTTTAGGATGTACCCTGGTATTGTTTCATCACTCTTCATGCTTAGATCACATCTGAGATTAGCTGAGAATCACCCTCTAACAGTGATTCATACTCTGTTTCTGATGCAATTTGAGGAAATATGTCAGCTAGAACTCAAACATATTACAATACTAAACAGCTGTTGTTATTTATATTATAAAGCAACGAAAGGCTTTAAACAGATCATTTATGAAATTGATCCTTCATAGAATGTCACAAATTTTCCTAAGTTTTACCTGTATTTTCCCAGCATTCTCAATAAAATGTGTGCTTGTGGTCAATTCCGTGACTGACTGAAATGTGTTTTGCTGTCATAACATGAGCACTATAAAAGTCAGTTGGCCAGTGAAAGCTGCCTTTTACATTAGGGTAGAAACACTTTGCTGGGTACTTTCTAAGATGCTTTTCCCATGAGTTGGTGGTACCTGCTGGGATGCAAAGTACCATGAATTCAATGCCTCTCATTGCAGCCAACCGAAATTATTCTGAAGTCCCTAAGTGGGTGTTTAGATGTGGTTGGGAGATATCATTAGCAGTAATGATGTGAGAATGCTTTGGTTGATATCGCTTGCTATTTAATGACC	AAATAGGAGGTCACTGGCTTTAGCAATCAGGCGATCATTACGCAGCTTAGAGAAAAGTTTATCTTTTCTTTTTAGTTAAAGCACAGAAGGCCATTTGAAATGCATTTAGTTGTCATTCACAGTCAATGTACAACAGGAGGAATTGTAAAAGAGATCATGGGTTGGGAGGACACCTTGCTTGAATAAATAAATGTTGTTTGGTTACATTCACATATTGATGGACTTTATTTTTTTGGAAATTTTTTCACTTTTCCTTGATTCAGAAGTAAGATTAAGTATTTAAACATTTTTCCAGTTTTTCACTTTTGCTAAATCAATTTCCATTTTTAGTTAATTCCCTAGACTAATTTTCACTGAAGTTTGAAAGCATACATCCCAGAAACGTAACGTACAGTTACTTTTAGGATGTACCTGGTATTGTTTCATCACTCTTCATGCTTAGATCACATCTGAGATTAGCTGAGAATCACCCTCTAACAGTGATTTATACTCTGTTTCTGATACAATTTGAGGAAATACGTCAGCTAGAACTCAAACATATTACAATACTGAACAGCTGTTGTTATTTACATTATAAAGCAACAAAAGACTTTAAACAGATCATTTAGTATTTAATGCATGAAATTGATCCTTCATAGAATGTCACAAATTTTCCTAAGTTTTACCTGTATTTTCCCAGCATTCTCAATAAAATGTGTGCTTGTGGTCAATTCTGTGACTGACTGAAGTGTGTTTTGCTGTCATAACATGAGCACTATAAAAGTCAGTTGGCCAGTGAAAGCTGCCTTTTACATTAGGGTAAGAACACTTTGCTGGGTACTTTCTAAGATGCTTTTCCCATGAGTTGGTGGTACCTGCTGGGATGCAAAGTACCATGAATTCAATGCCTCTCATTGCAGCCAACCGAAATTATTCTGAAGTCCCTAAGTGGGTGTTTAGATGTGGTTGGGAGATATCATTAGCAGTAACGATGTGAGAATGCTTTGGTTGATATCGCTTGC
chr16	71857700	71857701	212	24	B6xSPRET	GTTAGCTCATCCCAGATGGCAAGTATCAGCAGGAGAGCCATTGGTGTCTGATGATGGAGTGAACTGAAGTGAACTGTTATGGTCAGAACAGTCAATTCACAGAGCACTCAAGACTCTCAATAAGATATTGCAGAACAGCAAGAATGATGTAATGCCCAGCACTGAAAATTGGTATGCCTTAACTAGAATGGAAGCTTGAAAAAAACACTTCCATATCGTCAATACTCACACAAAGTGTTAGCCAACCTCTCTCTTTTATACAAGGCATATTGTAGAACAGGCTAAACAGAAATGGGAGTGCCTTGAAGATTGTAGGAAGTGACAAACCACAGACAAGTGGCATACAGTATGTAATGCTACAATGAATGCTAAGCTGTGTATAGAAATTATTTTTATTAAAGTCCCAAGATGACTATGGTAAGGAGACAAAATTCCCCTCGAGGAGTAGGGATTCCAGAGAACTATGACTCCTAGAATGAAAATGTGAACTATGTTTCAAATATGCATTTGCAGACATAGGACAAAGCCAGCTGGGCCAGGCAACAGGACTCCTACAGAAAGCTGAAGATGCTTGCTAACATCCTTTTTCAGAAAATTCGGATGGGACTAAATAATGTCCCTGTGCAGAAATAGTCACTATTCATGGCCAAATGCCTCACATTCTATTGCCTGAGTTCTACAGAGGAAATTCTGCACATTCAACTAAGATGGAAGGTAACAAATGTGTTAAATATAACATCACTGCCTTTAATATAGAGCAAAATAAAAGGTGAAATTAAACCACATGGGAGGGGTACAGTTTAAGCTTTTCAAGAAAGCTGAGAGCCCCAGAATTGAGTGAAGCTTTACATTGGCTCTATACATTGAAGACAGAACAATGTACTTAAATATCACCCATTTGCATTTCAAAAGCCATGGCCATCCCCTGCCAGTATCTCTCCATGATACCTTTCCTGTCCTGAATGAAGCAAACAGAAGCAGTAGATCTGCTGGAGGAATTT	CAGTTAGCTCATCCCAGATGGCAAGTATCAGCAGGAGAGCCATTGGTGTCTGATGATGGAGTGAACTGAAGTGAACTGTTATGGTCAGAACAGTCAATTCACAGAGCACTCAAAACTCTCAATAAGATATTGCAGAACAGCAAGAATGATGTAATGCCCAGCACTGAAAATTGGTATGCCTTAACTAGAATGGAAGCTTGAAAAAACACTTCCATATCGTCAATACTCACACAAAGTGTTAGCCAACCTCTCTCTTTTATACAAGGCATATTGTAGAACAGGCTAAACAGAAATGGGAGTGCCTTGAAGATTGTAGGAAGTGACAAACCACAGACAAGTGGCATACAGTCTGTAATGCTACAATGAATGCTAAGCTGTGTATAGAAATTATTTTTATTAAAGTCCCAAGATGACTATGGTAAGGAGACGAAAATCCCCTGAGGAGTAGCGATTCCAGAGAAGTAGGACTCCTAGAATGCAAATGTGAACTGTGTTTCAAATATGCATTTGCAGACATAGGACAAAGCCAGCTGGGCCAGGCAACAGGACTCCTACAGAAAGCTGAAGATGCTCCATAACATCCTTTTTCAGAAAATTATGATGGGACTAAATAATGTCCCTGTGCAGAAATAGTCACTATTCATGGCCAAATGCCTCACGTTCTATTGCCTGAGTTCTACAGAGGAAATTCTGCACATTCAACTAAGATGGAAGGTAACACATGTGTTAAATATAACATCACTGCCTTTAATATAGAGCAAAATAGAAGGTGAAATTAAACCACATGGAGGGGGAACAGGTTAAGCTTTTCAAGAAAGCTGAGGGCCCCAGAATTGAGTGAAGCTTTACATTGGCTCTATACAATGAAGGCAGAACAATGTACTTAAATATCACCCGTTTGCATTTCAAAAGCCATGGCCATCCCCTGCCAGTATCTCTCCATGATACCTTTCCTGTCCTGAATGAAGCAAACAGAAGCAGTAGATCTGCTGGAGGAAAAT
chr16	76610913	76610914	1287	69	B6xSPRET	AGTTTTCAAAATGTGCCTGGTTCTAAAGTGTTATCTGCTCATAAAGTATTCCACATGCAATCTTGTTTGTTCCATCAACTCTTGACTACTTCCGTGAAACTTACTGTCTTTTTCTTTCTACTTCCTTAAAATAGAACCAGTGCTCTAAATCTGATTGGATGCAGACACAGTCTAAATTGCAGGAGAGTAAAGGCATTTTCTGTCATTCCTGACCCTCCTTAACGACACTGTGAACACATTATAACCCAGGGAGCAGCTTATGAGCTGTTCCGAGGACTGCTCTATTGGACTTCCTCCCTGCCCCTTCAGAGTCTGAGTCTAGATTTTACATGTTTAAAAAGTCAGTTATTTTTAAGATGACATAAGATTTTATAAATTTAATGTATATATATGTGCATACATATGTATATATATTATATGTTTTCAAAAACAAATCCTTGCCAATGGCCTTATAGCACTGATAAAGCCATAGTTGGCATTTTTATTGTAATGACTAATGTGCATGCCATTTCCTTTTATAGGAAAGAGCAAAGCAGGTTTATTTAACATTCTTACACAATGCTTCTTCTAGATTTGGTAACTGTAAGTAGACAATTTTCTAAGTTGATATGGAAGTTAATGCAAAGATCATGCTCTGTTCGGTAGCTTTATAAATAAGGCATTGTTCATATTTCTCAACAATCAACTGTACCTGATAACCTACCTGTTTATTGACTGTTATTTCCTCTGGAAACTTCCATTCTGGGATCATCTGTCCAATGTGCAATGGCTCTTTCTGTGTGAAGGCTTCTGTCAAGCTGTGAACCTGGACTTTTGAAAATGTCTTTTGTCTATTCTCATTCTGGATCCTGTCTCCTGCTGTGGCATATCCTTCTGTCTGGGCCTAGTCTCTGCAGGGTAGAGCATACCATTAGTCTCTAGATGGAGGGGGGCAAAAAGCTTTCTAAGGACCCATTTTTCCTCAAATGCCCTGATATCAATGTGACATAGTGATACTGTGG	AGTTTTCAAAATGTGCCTGGTTCTAAAGTGTTATCTGCTCATAAAGTATTCCACATGTCATCTTGTTTGTTCCATCAACTCTTGACTACTTTCGTGAAACTTACTGTCTTTTTCTTTCTACTTCCTTAAAATAGAACCAGTGCTCTAAATCTGATTGGATGTAGACATAGTCTAAATTGCAGGAGGGTAAAGGCATTTTCTGTCATTCCTGACCCTCCTCAACGACACTGTGAACACATTATAACCCAGGGAGCAGCTTATGAGCTGTTCCAAGGACTGCTCTATTGGACTGCCTCCCTGCCCCTTCAGAGTCTGAGTCTAGATTTTACATGTTTAAAAAGTCAGTTATTTTTAAGATGACATAAGATTTTATAAATTTAATGTATATATATGTGCATACATATGTATATATATTATATGTTTTCAAAAACAAATCCTTGCCAATGGCCTTATAGCACTGATAAAGCCATAGTTGGCATTTTTATTGTAATAACTAATATACATGCCATTTCCTTTTATAGGAAAGAGCAAAGCAGGTTTATTTTACATTCTTACACAATGCTTCTTCTAGATTTGGTAACTGTAAGTAGACAATTTTTTAAATTGATATGGAAGTTAATGCGAAGATCATGCTCTGTTCGGTAGCTTTATAAATAAGGCATTGTTCATATTTCTCAACAATCAACTGTACCTGATAACCTACCTGTTTATTGACTGTTATTTCCTCTGGAAACTTCCATTCTGGGATTATCTGTCCAATGTGCAATGGCTCTTTCTGTGTGAAGGCTTCTGTCAAGCTGTGAACCTGGACTTTTGAAAATGTCTTTTGTCTATTCTCATTCTGGATCCTGTCTCCTGCTGTGGCATATCCTTCTGTCTGGGCCTAGTCTCTGCAGGGTAGAGCATACCATTAGTCTCTAGATGGAGGGGGGCAAAAAGCTGTCCAAGGACCCATTTTTCCTCAAATGCCCTGTTATCAATGTGACATTGTGATACTGTGG
chr16	84810385	84810386	168.5	17.5	B6xSPRET	CTTCTGACTTCCATTCGCATTCCATGCATTCGGGGCATATACATACATTCAGGTAAAACATTCATACACATTAAATATACATAAATAAATCATTAAAGCCACCATGTTGTGTGGTCATATCCACATTTCTATATTACCGAGAATGGATTTGAAATCTTAATTATATCTTCCAGATTTCTTCATAGTACTTTATAAATATAATCTTATATAAAATATATAAATATAATTTTAAGTACTGAGAGACCATGCATGTATACTGAAGATGGGAATGTTGTGGGACTGCCAGGATTCTGCCTACCATCTTCAGTCCTGAATTTTCAAGGAGATTATTAATAGTTATCTACGGTCTTACTTAGGGTTTTCTTGCTGTGAAGAGACATCACGGTCATCCAACTCTTTGTAAGGGAAAGCATCTAATTGGGGCTGGCTTATAGGTTCAGAGGTTCAGTCCATTTATCATCATGTTGGGAAGCATGACAGCATCCAGGCAGACATGGTACTGGAAAAGGAGCCAAGAGTTCTACATCTTAATCCACAGGGAGTAGAAGGAAACTATGTGTCATACTGGGTGACCTCAAAACCCACCCCCACAGTGACACACTTCCTCCAACAAGGCCACACCTACTCCAACAAGGCCACAACTCTTAATAATGCCACTTTCTATGGGACAAACATTCAAGCACAGAGTCTGTGGAGATCATTCCTATTCAAACCACCACACCCACTACATTCTATTTTAGTTCAAGTCTCTAAGACCCAATTTCCCCAATGAGACCCTTCTTTTTTCCTTTATTTAAAAAGTACTATATAATATAATATGATAAGATAAAAGACCCCACTTCTTAAAGTCTCCACAACCTCTTCGAAAACATCAAGAGCTGGAGACCAAGTGTTCAGACACATGAGTCCATGAGTCACTCCATATTCAGATCTTATTGTTCTGCTCCTGAGTTCCAAACACTCACGGATATTTAATAAGGGAAATCCATTAAGTCTAACTT	TTCTGACTTCCATTAGCATTCCATGCATTCGGGGCATATACATACATACAGGTAAAACATCCATACACATTAAATATACATAAATAAATCATTAAAGACACCATGTTGTGTGGTCATATCCACATTTCTATATTACTGAGAATGGATTTGAAATCTTAATTATATCTTCCATGATTTCTTCATAGTACTTTATAAATATAATCTTATATAAAATATATAAATATAATTTTAAGTACTGAGAGACCATGTATGTATACTGAAGATGGGAATGTTGTGGGACTGCCAGGATTCTGCCTACCATCTTCAGTCCTGAATTTTCAAGGAGATTATTAATAGTTATCTACGGTCTTACTTAGGGTTTTCTTGCTGTGAAGAGACATCACGGTCATCCAACTCTTTGTAAGGGAAAGCATTTAATTGGGGCTGGCTTATAGGTTCAGAGGTTCAGTCCATTTATCATCATGGTGGGAAGCATGACAGCATCCAGGCAGACATGGTACTGGAAAAGGAGCCAAGAGTTCTACATCTTAATCCACAGGGAGTAGAAGGAAACTATGTGTCACACTGGGTGACCTTAAAACCCAACAAGGCCACACCTACTCCAACAAGGCCACAACTCTTAATAATGCCACTTTCTATGGGACAAGCATTCAAGTACACGAGTCTGTGGAGACCATTCCTATTAAAACCACCATACCCACTACATTCTATTTTAATTCAAGTCTCTAAGACCCAATTTCCCCAATGAGACCTTACTTTTTTCCTTTATATAAAAAGTACTATATAATATAATATAAGATAAAAGACCCCACTTCTTAAAGTTTCCACAACCTCTTCGAAAGCATCAAGAGCTGGAGACCAAGTGTTCAGACACATGAGTCCGTGAGTCACTCCATATTCAGATCTTATTGTTCTGCTCCTGAGTTCCAAACACTCACGGATATTTAATAAGGGAAATCCATTAAGTCTAACTTCAAAAGTCACTAGTCTCATGGTTCACA
chr16	86304048	86304049	1027.5	149.5	B6xSPRET	CTCCTCTCCATCCCGTCCTCTCAGATCCCATATCACCTCTCCTCTCCCCCAGACCCAGTGTTCCTCCATTTCCCTTCAGAGAAGAACAGGCCTCCCTGTGGTATCAAACTTGGTACAATAAGATTCAATAATACTAGGGATATGCCCTCCTTCAAGGCTAGATGAAGTCCTACGGTGTGGCAAAAGAGTCAATGGCACTGCCCACTGCCATTGCTAGGAGTCCAACAAAACTCAAGGTAAATAACTACAGCATGTATGCAGAGGATATGGCGCAGACCCATGCAGGATCCGTGGGTGGCTGCTGCTTCAGTCTCTATGATCTCTGATGAGCACGGCTTAGTTGTTACTGATGGCAGTGTTCTGGTGTCCTGTACTCCTGGGTTTTCAAAGGGTCACAAGGGACTGTGTTTTCCAGTCCACAGATGAGGAGTCATTTTAGCAAGATACTGCACATACTGCATTCTCTCTGTGTCCTAAGAATCTGAGTCAGATTGAGGTCACAAGCATGAAGGAATTTAACAAAGTCTCAAGACCAAGGAATTCAGGCTATGTCGCAGTTGCTGTTCATTCACATCTTCTGCTCTACCATGAAAAAGAGCAGGAAGTGGAACAAAGAAGATGTGAGCATGTATCATTTGGTGGGAAGGAAGGAATCTAATTTGTAGCCAGACTGGAGAGACTGCAGACTGTTCTTGCTGAGGACTTGAGTTGGATGTTCAGCATTCAAGACAGGTGGCCCTCAACTGCCTTTAATTTCAACCTGTCTAGACAAATGGTAGAAATTTATGGCATGCAAGTAATGTTTGGATGCTAGGATACTATGTTTAATTTTTATCGTTAAGTTGGGAGGATATAGAATTAATTATTGGAGACTGAGTAAGGAGACAATATGGGAGGAAATGACATCTTTTTTTGTTTGTTTGTTTGTTTTTGTTTTTGTTTTTTGAGATGTGGTTTCTCTGTGCAGCCCTCGCTGTCCTGGAGCTCACTTTGTAGACTAG	CTCCTCTCCATCCCGTCCTCTCAGATCCCATATCACCTCTCCTCTCCCCCAGATCTAGTGTTCCTCCATTTCCCTTCAGAAAAGAACAGGCCTCCCTGTGGTATCAAACTTGGTACAATAAGATTCAATAATACTAGGCATATGCCCTCCATCAAGGCTAGATGAAGTCCTACGGTGTGGCAAAAGAGTCAATGGCACTGCCCACTGCCATTGCTAGGAGTCCAACAAAACTCAAGGTAAATAACTACAGCATGTATGCAGAGGATATGGCGCAGACCCATGCTGGATCTGTGGGTGGCTGCTGCTTCAGTCTCTATGATCTCTGATGAGCACGGCTTAGTTGATACTGATGGCAGTGTTCTGGTGTCCTGTACTCCTGGGTTTTCAAAGGGTCACAAGGGACTGTGTTTTCCAGTCCTCAGAAGAGGAGTCATTTTAGCAAGATACTGCACATACTGCATTCTCTCTGTGTCCTAAGATTCTGAGTCAGATTGAGGTGACAGGTAAAAAGGAATTTAACAAAGTCTCAAGACCAAGGAATTTAGGCTATGTCGCAGTTGCTGTTCAGTTCACATCTGCTCTACCATGAAAAAGAGCAGGAAGTGGAAAAAAGAAGATGTGAACATGTATCATTTGGTGGGAAGGAAGGAATCTAATTTGTAGCCAGACTGGAGAGACTGCAGACTGTTCTTGCTGAGGACTTGAGTTGGATGTTCAGCATTCAAGACAGGTGGCCCTCAACTGCCTTTAATTTCAACCTGTCTAGACAAATGGTAGAAATTTATGGCATGCAAGTAATGTTTGGATGCTAGGATACTATGTTTAATTTTTATCGTTAAGTTGGGAGGATATAGAATTAATTATTGGAGACTGAGTAAGGAGACAATATGGGAGGAAATGACATCTTTTTTTGTTTGTTTGTTTGTTTTTGTTTTTGTTTTTTGAGATGTGGTTTCTCTGTGCAGCCCTCGCTGTCCTGGAGCTCACTTTGTAGACTAGGC
chr16	92017033	92017034	534.5	43.5	B6xSPRET	GACGGTATGAAACACAGAGCTCAAAGAAGCTGCTACCTGGACTTCTACATAAAGAGTCAGAAAAGCCCTGATTTAGAAAATTGCTTTGACTTCGAATCTCTGCTGGGTATGTCAGACTCTTCCTGGCCCCAGGAGAGAAACTCAAGTTTCTAGCACCGTTTTCCTGAGCCTGGGAACTGCCCCGAGTGACCTGATGCTGCGAGAATCACAGTTGTGACTCTCTCGAGTCCACGTGAACATGAGTTCCTGTTGGAAGGTCTTCAGCCTCACGACCTTGAAGACCTGAGGAGACCATGGTTGTACAGCAGCCTCCAACTGCTTTTCTAGATGTTCCACCTCCAACTGCTTTTCTAGATGTTCCACGTGGTAACAGTGGTGGTTGCCTTGTAACTCGGCTGAAAAGGTGACTCACAAATATTTTACTCGTTTTTCTTTTTTTTTAAATTTCCTCATAACCTTGTGGCGGATGTATTTAGTGTCTTTTGCAGATGGGTTTCATCACCCTACTCCCCACAGCACGGATACCAAAGGCCAAGAATGTGCAAGTCCTTCATATAAAATGAAGTCATTTGCATGTAACCTAGACACCCCTCCACGTATTTTAAATTGTCTTTACATTGTTTTTTAATACCTAAAGCGATGTGGGTGGTCATAATATTATACTGTTTAGAGAAGAATAACAAGAAAAAAGTTTGTACTTGTTCAGTACCGATGCAGTTTTTGGAGTGTGCGCATTAATTAGGTCTGTGTGTATGGATGTGGGTGTGCGCCTGACACACTGTGCAGGTGAGAGGACAGCATAGGTGGTGGTCCTCACCTTCTACCCTGTTTGAAGCAGAGCGTGTCATTCATGCTCAGTGCTACATAAACCAGGATAGTTTCCAGGGCTTCTCCTGTCTCTCCTCCCACCCTCCTGTGTGAGTACAGTGGTTACAAATGTCTGTGTTACTGCAGCCAGCCTTCTGTGGGATCTGGGGATTTGAACTCGAGTTCTCAGGCTT	AGACGGTATGAATCACAGAGCTCAAAGAAGCTGCTACCTGGACTTCTACATAAAGAGTCAGAAAAGCCCTGATTTAGAAAATTGCTTTGACTTCGAATCTCTGCTGTGTATGTCAGACTCTTCCTGGCCTCAGGAGAGAAACTTAAGTTTCTAGCACCGTTTTCCTGAGCCTGAGAACCGCCCCGAGTGACCTGATGCTGCAAGAATCACAGTTGTGACTCTCTGGAGTCCACGTGAACATGAGTTCCTGTTGGAAGGTCTTCAGCCTCACGACCTTGAAGACTTGAGGAGACCATGGTTGTGCAGCAGCTGCCAACTGCTTTTCTAGATGTTCCACCTCCAACTGCTTTTCTAGATGTTCCACGTGGTAACAGTGGTGGTTGCCTTGTAACTTGGCTGAAAAGGTGACTCACAAATATTTTACTCCTTTTTCTTTTTTTTAAAGTTCCTCATAACCTTGTGGCGGATGTATTTAGTGTCTTTTGCAGATGGGTTTCATTACCCTACTCCCCACAGCACAGATACCAAAGGCTAAGAACGTGCAAGTCCTTCATATTAAAATGAAGTCATATTTGCATGTAACCTAGACACCCCTTCACGTATTTTAAATTGTCTTTACATTGTTTTTTAATACCTAAAGCGATGTGGGTGGTCATAATATTATACTGTTTAGAGAAGAATAACAAGAAAAAAGTTTGTACTTGTTCAGTACCGATGCAGTTTTTGGAGTGTGTGTATTAATTAGGTCTGTGTGTATGGATGTGGGTGTGCGCCTGACACACTGTGCAGGTGAGAGGACAGCATAGGTGGTGGTCCTCACCTTCTACCTTGTTTGAAGCAGAGCGTGTCATTCATTGCTCAGTGCTACATAAACCAGGATAGTTTCCAGGGCTTCTCCTGTCTCTCCTCCCACCCTCCTGTGTGAGTACAGTGGTTACAAATGTCTGTGTTACTGCAGCCAGCCTTCTGTGGGATCTGGGGATTTGAACTCGAGTTCTCAG
chr16	96151179	96151180	690.5	80.5	B6xSPRET	TCATGTATGTATGTCTGTGTATCACCTGCCTGCATGTATGATGTATATCTGTGTATCACCTGCATGCATATATGTATGTCTGTGTATCACCTATCTGCATGTATGATGTATGTCTGTGTATCACCTGCCTGCATGTGTGATGTATGTCTGTGTATCACCTGCCTGCATGTGTGGTGTATGTCTGTGCATCACCTGCATGCCTGGTGTCCATGGATTCAGAAGAAGTTGTTGGATCCCCTAGAACTGGAGTTATAGATGGTTGTGAACCACCATGTGGGTGCTGGGATTGCACCCCAATCCTCTAAAAACAAGCACTCTTAGCTGCTGTGAACGTTAGAGACTTTGGTCCATTCCTATTTTTTTTTTCTCCAGGGTGGACCAGATTGGAATAACTCTCCCTTTGAGTGGAGAACAGTGGGCATTAGAGAGGAAGGTTTGCAAACCCTGTTCCTTGTCCACTGTGCAGCCTTCAGGGTGACTCACAGTGCTGGCCCCAGCCCAGGGGCTTTAACTGCGAGTTCCTTATGGGGCCTCGGCTTGTGTGCCTGGACTGTCTGCCGACACTGCCAGGGTCAAGGGTGTGGCTCTGGCTGTTACTGAGGTTGCCTTTCTTTGTGGCAAGCAGAGGGGTCCTCTGAGCTGGGGGTGGTGCCATTGCTATGGGCCAGCTAAACTTTACATACTCCCTCTTTTCATCTTTAAAACCAGCAGAGCTATTTTAAAGATTGGGCAAACAGCAGTTTTCCCCCTGAACCCTTGAAGGTAAGTTGACAGCCCTCTGCTGTTCTGTACTTTGTGAGTGAGCAAAGGTCTTGGCTGTAATACTGGTGACAAACGTGTCACTGACGTCCAGTTTGAAGGCCTGCTTTGGTGTCCCCTCATGAGAAGAGGGCTCTTTCCAGCAGTGCTGTGTTTGGAGGGTCCTGGACAATGCTGTGTTACTGCTCATCCATTTGTTGGTGAGGCTTGTCTCTGGCGATTTCTGCCACTGGCCTGGCCTG	TATATCTGTGCATCACCTGCATTCATGTATGTATGTCTGTGTATCACCTGCCTGCATGTATGATGTATATCTGTGTATCACCTGCATGCATATATGTATGTCTGTGTATCACCTATCTGCATGTATGATGTATGTCTGTGTATCACCTGCCTGCATGTGTGGTGTATGTCTGTGTATCACCTGCCTGCATGTGTGGTGTATGTCTGTGCATCACCTGCATGCCTGGTGTCCATGGATTCAGAAGAAGTTGTTGGATCCCCTAGAACTGGAGTTATAGATGGTCGTGAACCACCGTGTGGGTGCTGGGATTGCACCCCAATCCTCTAAAAACGAGCACTCTTAGCCGCTGTGAACGTTAGAGACTTTGGTCCATTCCTATTTTTTTTTTCTCCAGGGTGGACCAGATTGGAGTAACTCTCCCTTTGAGTGGAGAACAGTGGGCATTAGAGAGGAAGGTTTGCAAACCCTGTTCCTTGTCCACTGTGCAGTGGCCCCAGCCCAGGGGCTTTAACTGCGAGTTCCTTATGGGGCCTCGGCTTGTGTGCCTGGACTGTTTGTCTGCCGACACTGCCAGGGTCAAGGGTGTGGCTCTGGCTGTTACTGAGGTTGCCTTTCTTTGTGGCAAGCAGAGGGGTCCTCTGAGCTGGGGGTGGTGCCATTGCTGTGGCCCAGCTAAACTTTACATACTCCCTCTTTTCATCTTTAAAACCAGCAGAGCTATTTTAAAGATTGGGCAAACAGCAGTTTTCCCCCTGAACCCTTGAAGGTAAGTTGACAGCCCTCTGCTGTTCTGTACTTTGTGAGTGAGCAAAGGTCTTGGCTGTAATACTGGTGACAAACATGTCACTGACGTCCAGTTTGAAGGCCTGCTTTGGTGTCCCCTCATGAGAAGAGGGCTCTTTCCAGCAAGCAGTGCTGTGTTTGGAGGGTCCTGGACAATGCTGTGTTACTGCTCAGACATTTGTTGGTGAGGCTTGTCTCTGGCGATTTCTGCCACTGGC
chr16	96602366	96602367	321	26	B6xSPRET	CTTTCATGATGCTGAGTGTGTGTGTGTGTGTGTATGTGCACAGGCATGCCTGTCTTCACAGTTGGGTTTTGTCCAATTTCTTAGATATTTTTAAAAGATTTATCTGTAGTATTTTCAGGACCCCTTCTCTGCAGCCTCTATTATGACATATTATTCAGATAAACCAATGGGATTGTGGGAGGTATTAATTAAATATATTAATACTTTCATGGGTTGGGGTGATAACATCTTTCTATATTAAAGAGATTCAGTCAGTGGTAGTGGCCTACATATATGTATTCTGATGGGGTTTGCAGTGAGTTTGCATCAGGGCAAGGTTTTGAGACTTAACACCTCCCGAGAGACTGATAGAGCTTTCAGCTCTTCAACAATTAGAACCTAACCCCAGCAAATCAGCCAAGAAAGCATCAAGCTGCCCACTGGGCCTCAGAAGCCAAAGAAAATGCAGTCATATCCAAGAATACTTCTGTAGAAGGGGAGAATGACTAATAGCCCAAGCCACAGGAATGGCTACGTATACTTTGCAGAGCACTTAGCTATGTTAGAGCCTCATGGACAGAAGGCTTCTCTGGAAAGCAGGGACAGAGGGGGAGAGTAGAGGGGGTGGCTGCTGAAAACTCAGGAATATAAATACTCAACTTTTGTCTCAAGGAAATGGGTTGTCAGGCTAGTTTTCTATCACCTTGACACAAACTAGAGTAACCTGAGGGGAGGGACTGGAGGACGTGCTTCCACCAGACTAGTCTGCAGGCATTTGTCTGTGGTACTGTTCTGATTAGTAATTGGGTGGGAGGGCCCAGCCTGCTGAGGGCAGTGTCTCCCATGGGCAGATGGTCCTGGATGGTAAAAGCAGGCGAGCAAGCTAAGCAGTGATGGGGTGAGAGAGAGAGAGAGAGAGAGAGAGAGAGAGAGAGAGAGAGAGAGAGAGAGCGCGCAATGGTTCTCAGTGGAGCTTGCTTCTGCTCCCGACTGAATTCCTGGCCTGACTTCCCTCACTAGAT	CTTTCATGATGCTGAGTGTGTGTGTGTGTGTGTATGTGCACAGGCATGCCTGTCTTCACAGCTGGGTTTTGTCCAATTTCTTAGATATTTTTAAAAGATTTATCTGTAGTATTTTCAGGACCCCTTCTCTGCAGCCTCTATTATGACATATTATTCAGATAAACCAATGGGATTGTGGGAGGTATTAGTTAAATATATTAATACTTTCATGGGTTGGGGTGATAACATCTTTCTATATTAAAGAGATTCAGTCAGTGGTAGTGGCCTACATATATGTATTCTGATGGGGTTTGCAGTGAGTTTGCATCAGGGCAAGGTTTTGAGACTTAACACCTCCCGAGAGACTGATAGAGCTTTCAGCTCTTCAACAATTAGAACCTAGCCCCAGCAAATCAGCCAAGAAAGCATCAAGCTGCCCACTGGGCCTCAGAAGCCAAAGAAAATGCAGTCATATCCAAGAATACTTCTGTAGAAGGGGTGAATGGCTAATAGCCCAAGCCACAGGAATAGCTACGTATACTTTGCAGAGCACTTAGCTATGTTAGAGCCTCATGGACAGAAGGCTTCTCTGGAAAGCAGGGACAGAGGGGGACAGTAGAGGGGGTGGCTGCTGAAAACTCAGGAATATAAATACTCAACTTTTTTCTCAAGGAAATGGGTTGGCGGGCTAGTTTTCTATCACCTTGACACAAACTAGAGTAACCTGAGGGGAGGGACTGGAGGAAGTGCTTCCACCAGACTAGCCTGCAGGCATTTGTCTGTAGTACTGTTCTGATTAGTATTTGGTGTGGGAGGGCCCAGCCTGCTGAGGGCAGTGTCTCCTGTGGGCAGATGGTCCTGGATGGTAAAAGCAGGCGAGCAAGCTAAGCAGTGATGGGGTGAGAGAGAGAGAGAGAGAGAGAGAGAGAGAGAGAGAGAGAGAGAGAGAGAGCGCGCAATGGTTCTCAGTGGAGCTTGCTTCTGCTCCCAATTGAATTCCTGGCCTGACTTCCCTCACTAGA
chr17	4627871	4627872	396.5	35	B6xSPRET	GCATGTTAATAGTCCATTCCTGGACTAGTAACAAAGCTTCCGGCAGATTTAGATTTTGAGTTTTGTCTCACTGGGATATTGCCTAAGCAGTCTTAGGCACTAAAAGACACTGGACACGTATTTATTAAAGCAATGGATGCATAAACAAAGGTCTGTGAGCAGTCAGACAGCAAGGGTCCATCAGTATCAAGCACATTGGGTCTGTTGGTAATACGGATGAGACACCAGTCAAAAAGCATGAAACTGCAGCGCGTGGCCTGGTGAGCATGACTTGATTCTCACACTCACCGCTTGAGGGGGTGTGGAATGCTGAAGTGCACTTTCTGTCTCCACCTGTGAAGTTTAGTGATTGAAGACGTGGGTAGGGGGTAAAAGAAATAAGGCAGGGACTCACACAGGACTCCAAGGGAAGAAAAACACACATTCGCAAGCACTTTTGCTCCAAGGGCCTAGGCTGAGGGAAAAAGAGATGGTCCTGTGACCGTTATGCTTTGTTGGATAGAATGTGCTCTGAAAACATGAGTCAGAGTCCCCTAGAAAGTCTGGAATTTCTAATAATTAAGTTTCCTCCGTGGTAGAAAAACATGATCTCATCTTCCCCTACAAGCTGCTATGTGTTCCAGGCTAGCAACACTCAGTTTCTCCTAAAAGGATTTTACTGGCCAAGATAAAAGAAAATGAAGGCTCATCTACATGCTCCTGCCTAATGTCACTGGGACTGCTGGGCTCTAAGCTTTGAGCGGTTTCCTCCATTTGTGGTATGTTGCCATTACTTAAGATTTTGAAAACATCTTTAAGAGTCAAAGAGAGTTCCAGAAACAAAATGCCCCAGAGTGCGTACAATTTTCATTACAACAAAGATGGGGTGGGTGATGCCAACCTGTCCTTGTGATGTCATGTCCCAGTAAACAAATCTATACTGTCAATTAGCTCTTGATGCACTCTATAAGAGCCAAAGTTTAATTCAGCAAAGAGTCTTCAATACAGGCAACACTCGGATG	GCGTGTTAATAGTCCATTCCTGGACTAGTAACAAAACTTCCAGCGGATTTAGATTTTGAGTTTTGTCTCACTGGGATATTGCCTAAGCAGTCTTAGGCACTAAAAGACACTGGACAGGTATTTATTAAAGCAATGGATGCATAAACAAAGGCCTGTGAGCAGTCAGACAGCAACGGTCCATCAGTATCAAGCACATTGGGTCTGTTGGTAATATGGATGAGACACCAGTCAAAAAGCATGAAACTGTAGCGCGTGGCCTGGTGAGCATGACTTGATTCTCACACTCACCGCTTGAGGGGGTGTGGAATGCTGAAGTGCACTTTCTGTCTCCACCTGTAAAGTTTAGTGATTGAAGACGTGGATAGGGGGTAAAAGAAATAATGCAGGGACTCACACAGGACTCCAAGGGAAGAAAAACACACATTTGCAAGCACTTTTGCGCCAAGGGCCTAGGCTGAGGGAAAAAGAGATGGTCCTGTGACCGTTATGCTTTGTTGGATAGAATGTGCTCTGAAAACACGAGTCAGAGTCCCCTAGAAAGTCTGGAATTTCTAATAATTAAGTTTCCTCCGTGGTAGAAAAACATGATCTCATCTTCCCCTACAAGCTGCTATGTGTTCCAGGCTAGCAACACTCAAAGTTTCTCCTAAAAGGATTTTACTGGCCAAGATAAAAGAAAATGAAGGCTCATCTACATGCTCCTGCCTAATGTCACTGGGACTGCTGGGATCTTAGCTTTGATCGGTTTCCTCCATTTGTGGTGTGTTGCCATTACTTAAGATTTTGAAAACATCTTTAAGAGTCAAAGAGAGTTCCAGAAACAAAATGCCCCAGAGTGCGTACAATTTTCATTACAACAAAAATGGGGTGGGTGATGCCAACCTGTCCTTGTGATGTCATGTCCCAGTAAACAAATCTATACTGTCAATTAGCTCTTGATGCACTCTATAAGAGCCAAAGTTCAATTCAGCAAAGAGTCTCCAATACAGGCAACACTCGGA
chr17	5741329	5741330	1193	221.5	B6xSPRET	CAGCCACTGCCACTGTATCCCAGCCTTTAGCCTTTTCTGTAAGCAGAGAGCTCCGCCACCTGAATGTGCGACCAGGAGCTAGACAGAAGTCTTCTTTGTGGCAGTGCCTGGCAGTGTTACTCCTTGAAGTAATGACTTTGACAAGATCAAATTAGTCCATGTGCCAAGAGAGCATTTAATCCACAGGAAGCTATGGATAAGTGCCTACGTGCTTTCCAGGATGACCAAAGAGAAAAGAAAAGAAAAGAAAAGAACATCGAGACCTGGAAAAAAAATATGCAAGTTCTAACTGTGAGAACTTCGGAATCAGAATTGGCAAATGCCTAGTTTCTGTGAGTCTCTGAATATGCCGGCTTCGTTAATCATGAAATTTAGCATTCATGAAATATTAACCACATTTTGTAAATTATTTGTATGGGAGCTTTTGCTTATTTCCTGAGAATTCCTGAGCATGAGTCTGACTCCAAAGAAGTCATTTCTGCGTGTAAGCCAAGTGACTCACAGACCGACAAATCTGAAGGTCTGTCTCACTGGGAGGGTCTGCCTCACTGGGAAGGTCTGCCTCACTGGGAGGATCTGCCTCACTGGGAGGGTCTGCCTCACTGGGAGGGTTCTGCCTCACTGGGAAGGCCTGCCTCACTGGGAAGGCCTGCCTCACTGGGAGGGTCTGCCTCACTGGGAAGGTCTGCCTCACTGGGAGGGTCTGCCTCACTGGGAGGGTTCTGCCTCACTGGGAGGGTCTGCCTCACTAGGAGGGTCTGCCTCACTGGGAGGGTCTGCCTCACTGGGAGGGTCTGCCTCACTGGGAGGGTCTGCCTCACTGGGAGCCCCAGTCGTTTCCTCCTCACGAAGCTGCCTCTGCTCTGATGACCTCAGAGGGGCTCCATGCTTGAAGCTGCCAGAACGTCACAAGACTCCTGCCCACTAGTGAGAGTGTTAAGAGTCTTTGGGTAAGGCTGGTCTGTGCTGACCCAGAGGTCAGAACTAGACCCTCATGATAG	GTCAGCCACTGCCACTGTATCCCAGCCTTTAGCCTTTTCTGTAAGCAGAGAGCTCCGCCCACCTGAATGTGCGACCAGGAGCTAGACAGAAGTCTTTGTGACAGTGCCTGGCAGTGTTACTCCTTGAAGTAATGACTTTGATAAGATCAAATTAGTCCATGTGCCAAGAGAGCATTTAATCCACAGGAAGCTATGGATAAGTGCCTACGTGCTTTCCAGGATGACCAAAAAGAAAAGAAAAGAAAAAAAAAAAACATCGAGACCTGGAAAAAAAATATGCAAGTTCTAACTGTGAGAACTTCGGAATCAGAATTAGCAAATGCCTAGTTTCTGTGAGTCCCTGAACATGCCGGCTTCATTAATCATGAAATTTAGCATTCATGAAATATTAACCACATTTTGTAAATTATTTGTATGGGAGCTTTTGCTTATTTCCTGAGAATTCCTGAGCATGCGTCTGACTCCAAAGAAGTCATTTCTGCGTGTAAGCCGAGTGACTCACAGACAGACAAATCTGAAGGTCTGTCTCACTGGGAGGGTCTGCCTCACTGGGAAGGTCTGCCTCACTGGGAGGATCTGCCTCACTGGGAGGGTCTGCCTCACTGGGAGGGTTCTGCCTCACTGGGAAGGCCTGCCTCACTGGGAAGGCCTGCCTCACTGGGAGGGTCTGCCTCACTGGGAAGGTCTGCCTCACTGGGAGGGTCTGCCTCACTGGGAGGGTTCTGCCTCACTGGGAGGGTCTGCCTCACTAGGAGGGTCTGCCTCACTGGGAGGGTCTGCCTCACTGGGAGGGTCTGCCTCACTGGGAGGGTCTGCCTCACTGGGAGGCCCAGTCGTTTCCTCCTCACGAAGCTGCCTCTGCTCTGAGGACCTCAGAGGGGCTCCGTGCTTGAAGCTGCCAGAACTTCACAAGACTCCTGCCCACTAGTGAGAGTGTTAAGAGTCTTTGGGTAAGGCTGGTCTGTGCTGACCCAGAGGTCAGAACTAGACCCTCATGATAG
chr17	11857658	11857659	208.5	30.5	B6xSPRET	GTCTTAATAGCACTCCTACAATTTGATGGTCTGTGTAGAGATGCACAGAAAGTCCACTACAGAAAGTACCTATCAAGGGCTCCCTCAGCCACCAGGTAGCGAGCTTGTGCATGCTGGCATATGAAATCTCTTACTCTTGGGAGTACTCTCTTACTCTTAAGAGGTGCACTCTCTTAGTCTTGGGAGCACTGCAATTTTAGTTTTTGCTGAGCACAGAATATTTATATATCACCAGGACACACACACACACACACACACACACACACATATATATATGGATTAAATAACCTGATTCCCATTCTGAGCTAAGCCTTTGATCATATTTGGACTATGGCTCATAAAAGCATTAATTGATTTCCTGAGGAATGTCTGTGATGCAGTGTTCTTTCTGCAGCCTCCTCACAATGCATCAGAACTACCTCACTAACTTTTATGCCTGCTATGCAAAATGATGACATGTTTAATACTGGAAAATAGCAGCCAAATACAAAACACCACCATAGTCACTGACCAGGAATGAAGGGAAGTATGAGAGTCAAACCTCCTCTGTCCCCGATAAACCAAGCGTATTTGTCTTATTTGGTGCTATCTTGGACTGGAATATATCCAAGAGACATTTTTTTATAATAACTGAATTTGAGTAAATAATTTTTCATTCTAAATTAGAAACCCAGGGTCATGATTTAGTATCAGCCAAAAGGAAATCAAACAAAATAAAGAGACCTTTAAAAGCATATTTTTTATAAATGTGTTTTTATTTCACGTGCATTGGGGTTTCACCTGCACGTATGTCTGGATGAGGGTGTGGAATCCCCGAGAACTGGAGCTACAGACAACTGTCTCCATCCCGTGGGTAGTGGGAATTGAACCCGGGTCCTCTGGAAGACTGTTAACCACTGAGCCATCACTCCTCCTCTAAATACTCTTCCTCTGTATTTTGCTAAGGAAATGAGAAGGCATTTCTTTAGGCCCTCAACTGTCCCCCTTTCTTTAACAGATAG	GTGTCTTAATAGCACTCCTACAATTTGATGGTCTGTGTAGAGATGCACAGAAAGTCCACTACAGAAAGTACCTATCAAAGGCTCCCTCAGCCACCAGGTAGCGAGCTTGTGCATGCTGGCATATGAAATCTCTTACTCTTGGGAGTACTCTCTTACTCTTAAGAGGTGCACTCTCTTAGTCTTGGGAGCACTGCAATTTTAGTTTTTGCTGAGCACAGAATATTTATATATCACCAGGACACACACACACACACACACACACACACACATATATATATGGATTAAATAACCTGATTCCCATTCTGAGCTAAGCCTTTGATTATATTTGGACTATGGCTCATAAAAGCATTAATTGATTTCCTGAGGAATGTCTGTGATGCACTGTTCTTCCTGCAGCCTCCTCAATGCATCAGAACTACCTCACTAACTTTTATGCCTGCTATGCAAAATGATGACGTGTTTAATACTGGAAAAAAGCAGCCAAATACAAAACACCACCATAGTCACTGACCAGGAATGAAGGGAAGTATGAGAGTCAAACCACCTGTGTCCCCGATAAACCAAGCGTATTTGTCTTATTTGGTGCTATCTTGGACTGGAATATATCCAAGAGACATTTTTTTATAATAACTGAATTTGAGTGAATAATTTTTCGTTCTAAATTAGAAACCCAGGGTCATGATTTAGTATCAGCCAAAAGGAAATCAAACAAAATAAAGAGACCTCTAAAAGCATATTTTTTATAAATGTGTTTTTATTTCACGTGCATTGGGGTTTCACCTGCATGTATGTCTGGATGAGGGTGTGGAATCCCCGAGAACTGGAGCTACAGACAACTGTCTCCATCCCGTGGGTAGTGGGAATTGAACCCGGGTCCTCTGGAAGACTGTTAACCACTGAGCCATCACCCCTCCTCTAAATACTCTTCCTCTGCATTTTGCTAAGGAAATGAGAAGGCATTTCTTTAGGCCCTCAACTGTCCCCCTTTCTTTAGCAGATAG
chr17	11947061	11947062	250.5	14	B6xSPRET	CATATGCTGGTTGGAATAAAAATGGCCCTCACAGATTCATGGGGAGTGGCACTATTAGGGGGTGTGGCCTTGTTGGAAGAAGTTTGTCACTGGGATGTGTAGCTGGTCTTCAATACTTCGTGGATTCTTCTTCCTATTCTTTGTCCCTTTCCATCACAGTTTTACCTCCTATCAGTAGATAGGAGAGAAAGAAAGATAGAGGAGAGAGAGAAAGAAAGAGGGAGAGGGAGAGAGGGAGAAAGAGAGAGGGAGAGAGAGGGAGAGAGAGGGAGAGGGAAAGGAAGAGGGAGAGGGAGGGAGAGAGATTAGAGTCTAATTTCTTTCTTCTTGTTTCTTCTTTGAGCAGAACTCCTAACAAACAGAAACCAAGGCCCCCTGAATGACCAACATCCACCCACTCCTGCCTATTGAGTTCTAGCATTTAAATAATCTCTGAAAAGTTCCCAGAATTTCAAACATGACACAATCATGGAAACTATTTGCAGCTGGCAAAGCTGTACCTCTGCTACAGCACAGACAGGGCAAACCACAGTCAGCCGCTGCAGACAGTTTGAAGCAGCCCCACTTCCCCACACCCAGGATTAAGACAAAAGCATAGCTCTTACATTTCTGTGTTTTTTAAAGGAACCAAAATTCCAGAATTGTCACCACACGGGTGGGCTTTGGAGTTTCAGAAACTCAAGCCAGGGCCAATGTCTCTATCTCTTCCTGATGCCTGCTGATCCAGATGCAGACCTTTGCTCCTCCTCCAGCACCCTATCTGCCTGTGTGGCTGTAATACATCGAGCCTCTGAACTGTAAGCCAGCCCTAATTAAACGTTTTCCTTTATAAGGGTTGCCGTGGTCCTGGTGTCTCTTCTCAGCAATAGAACTTTGACTAAAATGGAGAATTTGTCTATTTTTGCTTTTTTTTTTTCAGTCTGGGTGTTGTTGTTGTGTATGGCTTGTGGTTTAAAGGGATACAGCCCATCATGGCAGAGAAGGCATTGCAGCTGGCCACA	TGCTTGGTGGGACATATGCTGGTTGGAATAAAAATGGCCCTCACAGATTCATGGGGAGTGGCACTATTAGGGGGTGTGGCCTTGTTGGAAGAAGTTTGTCACTGGGATGTGTAGCTGGTCTTCAATACTTCGTGGATTCTTCTTTTCCCTATTCTTTGTCCCTTCACATCATAGTTTTACCTCCTATCACTAGATAGGAGAGAAAGAAAGAGGAGAGAGAGAAAGAAAGAGGGAGAGGGAGAGAGGGAGAAAGAGAGAGGGAGAGAGAGGGAGAGAGAGGGAGAGGGAAAGGAAGAGGGAGAGGGAGGGAGAGAGATTAGAGTCTAATTTCTTTCTACTTGTTTCTTCTTTGAGCAGAACTCCTAACAAACAGAAACCAAGGCCCCCTGAATGACCAACATCCACCCACTCCTGCCTATTGAGTTCTAGCATTTAAATAATCTCTGAAAAGTTCCCAGAATTTCAAACATGGAAACTATTTGCAGCTGGCAAAGCTGTACCTCTGCTACAGCACAGACAGGGCAAACCATAGTCAGCTGCTGCAGACAGTTTGAAGCAGCCCCACTTCCCCACACCCAGGATTAAGACAAAAGCATAGCTCTTACATTTCTGTGTTTTTTAAAGGAACCAAAATTCCAGAATTGTCACCACACGGGTGGGCTTTGGAGTTTCTGAAACTCAAGCCAGGGCCAATGTCTCTATCTCTTCCTGATGCCTGCTGATCCAGATGCAGACCTTTGCTCCTCCTCCAGCACCCTATCTGCCTGTGTGGCTGTAATACATCGAGCCTCTGAACTGTAAGCCAGCCCTAATTAAACGTTTTCCTTTATAAGGGTTGCCGTGGTCCTGGTGTCTCTTCTCAGCAATAGAACTTTGACTAAAATGGAGGATTTGTCTATTTTTGCTTTTTTTTTTTCAGTCTGGGTGTTGTTGTTGTGTATGGCTTGTGGTTTAAAGGGATACAGCCCATCATGGCAGAGAAGGCATTGCAGCTGGCCACA
chr17	12212585	12212586	203.5	38.5	B6xSPRET	CCTTTCTCTGCTGCCATCTGTTTCCACCATGTTTTTACACATTCTACCCACTTGCTTCTGTCATTAAGTCATCCGTTCTTTGATCCAATAAGCATTTCTGGAGCCTGACCTGGGTCCCAGGGCTCCCGCAGCAAGGTTGGATGGAATGTGGAATATAGCGACGAGATAACTTGGAATGCGCTTATAGGATAAGTTACTGTTACAGGGGCTTTTAGGGCTCTCATTTGGGCTTTCATAGTAAAGAAATAGAGACATCTATATTAGAAGCCTGTTACCCTTTCTGCTGGGCGCAGTCTCCTGAGTTATCCATCCAGAGTCACTGTTAGCCTCCTTGCTCTGTTCCTCCCCCAGCTCCAGCCTCCAGCTCCTTATTCATCAAAAGCCATTCCTCCTTCCTGATTCAAAAAGGCTTATTAGCATAGTGGGCGAAGTTCCACAGCTTACTCACTCTGAACCAATCAGTAGCAGGACTACCCCACACATTAGCATAGGAGGTGAGGTCTCACAGCTTACTCACTCTGAATCAATCAGCATCAGGGTTACACCATATATACATCCGCGCGGAGAGCGTGGGTGATAGGTTTCCCAAGGAGTTACCACTGAATAGGACTATTAACTTGGCCACTACCTTTTCCCTCCAGGATTTAGATGTAACACTCTGACTTTGTGGCTGCTTCATTTTGGGAGGGCACAAAAATGCTCACAGAAAGGGTTACACTGGGCCTGCAGAGATGGCTTAGCTGATACGAGTGCTGACTGCACTTGCAGAGGACTGGAATTCAGTTCTCACTGTTATTACCTGGTGGCTCACAACTGCCTGTAAATCCAGCAACGGGGATGCGATGCTCTCTTCAGGTCTCATGTGTACATATGCCCACATAGACATGCACCCACATTGTTACAAAGTAAGTCTTTTATAAAAAAAGGAAAATGGTATTTGATAACTTTATAAATCATGGCTATCGTTCTATAACAGACACATCCTTAGATGAACCTAGGTC	GCCTTTCTCTGCTGCCATCTGTTTCCACCATGTTTTTACACATTCTACCCACTTGCTTCTGTCATTAAATCATCCGTTCTTTGATCCAATAAGCATTTCTGGAGCCTGACCTGGGTCCCAGGGCTCCCACAGCAAGTTTGGATGGAATGTGGAATATACCGACGAGATAACTTGGAATGCACTTATAGGATAAGTTACTGTTACAGGGGCTTTTAGGGCTCTCATTTGGGCTTTCATAGTAAAGAAATAGAGACATCTATATTAGAAGCCTGTTACCCTTTCTGCTGGGTGCAGTCTCCTGAGTTACCCATCCAGAGTCACTGTTAGCCTCCTTGCTCGGTTCCTCCCCCAGCTCCAGCCTCCAGCTCCTTATTCATCAAAAGCCATCCTCCTTCCTGATACAAAAAGGCTTATTAGCATAGTGGGCCAAGTTCCACAGCTTACTCACTCTGAACCAATCAGCAGCAGGACTACCCCACACATTAGCATAGGAGGTGAGGTCTCACAGCTTACTCACTCTGAACCAATCAGCAGCAGGGTTATACCATATATACGTACGCGCGGAGAGCGTGGGTGATAGGTTTCCCAAGGAGTTACCACTGAATAGGACTATTAACTTGGCCACTACCTTTTCCCTCCAGGATTTAGATGTAACACTCTGACTTTGTGGCTGTTTCATTTTGGGAGGGCACAAAAATGCTCACAGAAAGGGTTACACTGGGCCTGCAGAGATGGCTTAGCTGATACGAGTGCTGACTGCACTTGCAGAGGACTGGAATTCAGTTCTCACTGCTATTACCTGGTGGCTCACAACTGCCTGTAAATCCAGCAACAGGGATGCAAATGCTCTCTTCGGGCCTCATGTGTACATATGCCCACATAGACATGCACCCACATTGTTACAAAATAAGTCTTTTATAAAAAAAGGAAAATGGTATTTGATAACTTTATAAATGATGGCTATCGTTCTATAACAGACACATCCTTAGATGAACCTAGGT
chr17	14161012	14161013	475	51	B6xSPRET	AAGACCTGTGGTCAAACTTCATTGGAAAAGGAAAGGATCACTTAGTAGACTTAGTAGACATGTGCTCTCAAAGTGCTCTGCCCACCCTGACTCATCCTTGTTTATGGAGGTTTAATAGCAATGTTAGTCTAAGATCTGTGAATAAGGGGTACATGATTGAAATCCCTTTCAGCATTGCTACATATTGAGTGTGTGCATTAAAGGAATAGGTACACACGACAATTAACAGCAAGGGTCTTTGAATATCTCCCATGGATTGTGAGTTGTTTTCAACAGACTCACAATCTGTTCACGGACTGGTGATGATTTTCATTAAAGGTGTGGTTGTGCTATGAAAAACAGACAGGGCTCAAAGAGAAATTAAACTTTGTTCCATCCAGTCTCACATGGTCAATAGTCAAGTGCAATTTACATGCAAGGCATTTATGTTGTGCCTTTATGAGGTCTCTCCATCCCCAAGGCTTATCCCAGTGTCTGTGGCTCTTGTGCTAGCAGGAAGTGGGGAGGTTCCAACCCTCTGACTCACAGAGCTTTCCAGTCCATGGAGAATAAAAGTGCGTGCAGCCAGCCATTCCAGAGAAAGGAGCTGGGCCAATGGGGTAAGTGTCCATCCGCTTACTTCAAGAATGCAATGCAAGGTAGAAGCAAGATGGCAGCTAAGACCTCAGGATGAGGCTCAGCTAAACAGCGAAGGTCCTGGGGAGTGAGTGTTCCATGAGAAAGGAACACCATATATGTAAATGTGGAGGTAAGGTAGGCACTGAGCACACGGGGCAATGGTAACTATGAGCTTGGCCAATAGGAGTACAAGATCTTGAGCTGCTCATCATATCCAAGCCCCTAGACACCATGGGACAATGAGAGGTACTGCTGGGCTTTCAGAGCATAATGGATGCTTCCACACACTTGAAAGTTGACATAGGAATCAGGAGAGAAAGGAAGGCTTAGGGGAGGAGATGAACACGGAAACAGGAGAGCACTGCCACGGTGAAGTCAACAAG	AAGACCTGTGCTCAAACTTCATTGGAAAAGGAAAGGGTCACTTAGTAGACTTAGTAGACATGTGCTCTCAAAGTGCTCTGCCCACCCTGACTCATCCTTGTCTATGGAGGTTTAATAGCAATGTTATTCTAAGATCTGTGAATAAGGGGTACGTGATTGAAATCCCTTTCAGCATTGCTACATATTGAGTGTGTGCATTAAGGGAGTAGGTACACATGACAATTAACAGCAAGGGTCTTTGAATATCTCCCATGGATTGTGAGTTGTTTTCAACAGACTCACAATCTGTTCACAGACTGGTGATGATTTTCATTAAAGGTTTGGTTGTGCTATGAAAAACAGACAGGGCTCAAAGAGAAATTAAACTTTGTTCCATCCAGTCTCACATGGTCAATAGTCAAGTGCAACTTACATGCAAGGCATTTATGTTGTGCCTTTATGAGGTCTCTCCATCCGCAAGGCTTATCCCAGAGTCTGTGGCTCTTGTGCTAGCAGGAAGTGGGGGGGTTCCAACCCTCTGACTCACAGAGCTTTCCAGTCCATGGAGAAGAAAAGTGCATGCAGCCAGCCATTCCAGAGAAAGGAGCTGGGCCAGTGGGGTAGGTGTCCATCCGCTTACTTCAAGAATGCAATTCGAGGTAGAAGCAAGATGGCAGCTAAGACCTCAGGATGAGACTCAGCTAAACAGCGAAGGTCCTGGGGAGTGAGTGTTCCATGAGAATGGAACACCATATATGTAAATGTGGAGGTAAGGTAGGCACTGAGCACACGGGGCAATAGTAACTATGAGCTTGGCCAATAGGAGTACAAGATCTTGAGCTGCTCATCATATCCAAGCCCCTAGACACCATGGGACAATGAGAGGTACTGCTGGGCTTTCAGAGCGTAATGGATGCTTCCACACGCTTGAAAGTTGACATAGGAATCAGGAGAGAAAGGAAGGCTTAGGGGAGGAGATGAACACGGAAACAGGAGAGCACTGCCACGGTGAAGTCAACAAG
chr17	14730825	14730826	1189	206.5	B6xSPRET	ATTTCTTTAAATGTGTTGAATACATTTTTTAAAATTATACCTTTTTTTCACAGTCTGAATTCTTGTGGTAGTATCCTAATGGATTCAATATACTTGTGAGGATTTTAGCCTGGAATATCCCACAGCCCCATGTGTTTGAATACCTGTTCTCTAGCTGGATGTGCTATTTTTGAGCGGTTGTTAGACCTTTAAGATTCTGCTAATCTAGTTAGTTTAAGTGGGTCACTGGAGGCTAGGATTTGAAGGTGATAGCCATTCTGGCTCTGGACTGAGACCTCCCAGGGTCTGAATGAACTATGTTACAAGCCAGGATGTGAATGAGCTATGATACAAGCACCCACCACCATGGACTGCGTCCATAATGGGTTGAATCCTGTGAAACACCAGCCAAAGCAAATTGCTCATCTTTCAATCTATTTCTATCAGATTTTTGGTCACAGTCGCTCTTGTATGTACAGACAGAAAACTGCTACTAGGAAATGCCATTGCCGTGGTCAGCCTGGCCACGTGACTCATGGGGCTTTGGACTTGAGGAATTTGCAGAAGGAATGCAGGAAGGTTTGGAGCTGTAGACTAGAGAAGCCGGAGAATGTTAAAAGCCAGACATGTCCAATATATGGACACACTGGCTGAAAGCTGAGCTTAATGGGCCAATCTAGTTAGAGTCCAGAATGCAGACAGAAATGCAGGTAGGAAGGGCTGTGCTAATGAGATTACATGGCAGAGTAGGGGATATACTGAGAATTGGACTAGAGATGGTTCTTGTTGTAATCTGATAAAACACTGAAGTATGTTTTTCCATGTTCTTAAAATCTGAGTAATTTTGAATTTAAAAGTAATAGGATATTAACTTATTGGGGAAAATTTCAAGACAGCACAATAGTCAGACTGTAGAATGATAGTACTGGCTGCTTTTAGTCAGGTTTACAGTGAACTATCAAAGCAGCAAGACTTAGAAAGTGTGTAGTTTAGGAACACAGGTGCATTTGAAGCTATGGAGA	TTTCTTTAAATGTGTTGAATACATTTTTTAAAATTATACCTTTTTTTCACAGTCTGAGTTCTTGTGGTTGTATCCTAATGGATTCAATATACTTGTGAGGATTTTAGCCTGGAATATCCCACAGCCCCATGTGTTTGAATACCTGTTCTCTAGCTGGATGTGCTATTTTTGAGCAGTTGTTAGACCTTTAAGATTCTGCTAATCTAGTTAGTTTAAGTGGGTCACTGGAGGCTAGGATTTGAAGGTGATAGCCATTCTGGTTCTGGACTGAGACCTCCCAGGGTATGAATGAACTATGTTACAAGCCAGGATGTGAATGAGCTATGATACAAGCACCCACCACCATGGACTGCGTCCATAATGGGTTGAATCCTGTGAAACACGAGCCAAAGCAAATTGCTCATCTTTTAATCTGTTTCTATCAGATTTTTGGTCACAGTAGCTCTTGTATGTGACAGACAGAAAACTGCTACTAGGAAATGCCATTGCTGTGGTCAGCCTGGTCACGAGGCTCATGGGGCTTTGGACTTGAGAAATTTGCAGAAGGAATGCAGGAAGGTTTGGAGCTGTAGACTAGAGAAGCCGGAGAATGTTAAAAGCCAGACATGTCCAATATATGGACACACTGGCTGAAAGCTGAGCTTAATGGGCCAATCTAGTTAGAGTCCAGAATGCAGACAGAAATACAGGTAGGAAGGGCTGTGCTAATGAGATTACATGGCAGAGTAGGGAATATACTGAGAATTGGGCTAGAGATGGTTCTTGTTGTAATCTGATAAAACACTGAAGTATGTTTTTCCATGTTCTTAAAATCTGAGTAATTTTGAATTTAAAAGTAATAGGATATTAACTTATTGGGGAAAATTTCAAGACAGCACAATAGTCAGACTGTAGAATGGATAGTACTGGCTGCTTTTAGTCAGGTTTACAGTGAACTATCAAAGCAGCAAGACTTAGAAAGTGTGTAGTTTAGGAACACAGGTGCATTTGAAGCTATGGAG
chr17	21473552	21473553	1405.5	250.5	B6xSPRET	TTTTCCCCTTTCCAGACTGTCTGGTCTTCTGTAAAGTCAGTGCAGATAAAGACAGCTGCTGTTCGTTACTGATTACAATAGTTGTATGGCGTCTAGAGAATGGTGTATCTTGCTTAGCCTTTCCTCCTTTCTCTTATTTCCTAACCACCTCTTCTTCCTTGGTGTTCCCAGAGCTAGAGATGGATGGTGTAGCTGACATTTTTAGAATTAGAACCATATACTTTACTTGTTTTCTATATCTAGGAAAGCCATGAGTTTCTGAATCTACCAAAATTCTGTTGGATTAGAAAAGCACCTTGTGCATGAGTCACAGAGCACTAACTCCAAAATGACCCCTGAGAAACTAAGAAACCGAATTGGAGGTCCAGAGACCTCCTATTTAGACAGAGAATAAGGTCCCAAGGTGAGACAGCTGCTGGGAATTACTGGTCCTACGACATTCTTTTCTGCCTAAAGGACATGGTGTTGCCTAGCAACTTTCCTTTTCCTGCATACTTTCCTGCAGGGAGCTACTTGCCCTACTACATTCTCTCCTGCATATTTTCCCTTAGCAACTCTAGCAACACCTCCTGGGGAACAAGAGGGGCGCTAGTCGCTCCTCTTCCGAAGCAGCTATTAATTAGTGTCCAAATGTTCTCCAGATGGCGGGGCTAGAGCCATTAGCAGACTTGGTGCCTAAAACAGGCCAACCTCTTCAAAAGTCAATTTGCCCATAAACATCTTACCCAATCATGTAATGTCAAGACTTAGAAACCCCCACTTACTGTTTTATTTTCCTTTAAGAACCCCTTCCTTCAGACATTGTGGTAGCTCACCTACCCTCCTGCATCACAAAAGGTTTGCTGCCTGAGCATCGAAGTGAGTCCTGGAGAGAGTGCCCAGGGTATGGAACAGTCAGGAGGACCTGGCTGTTGCCTGGCAGAGTAAAGGAGAGAGGGTGTTCTCTCTGCCAGAGCGGGAGTGGACAGGGAATCCCACCCCATCAGGAAGGGAGTCGATGT	TTTTCCCCTTTCTAGACTGTCTGGTCTTCTGTAAAGCCAGTGCAGATAAAGACAGCTGCTGTTGGTTACTGATTACAATAGTTGTATGGCGTCTAGAGAATGGTGTATCTTACTTAGCCTTTCCTCCTTTCTCTTATTTCCTAACCACCTCTTCTTCCTTGGTGTTCCCAGAGCTAGAGATGGATGGTGTAGCTGACTTTTTTAGAATTAGAACCATATACTTTACTTGTTTTCTACATCTAGGAAAGCCATGAGTTTCTGAATCTACCAAAATTCTGTTGGATTAGAAAAGCACCTTGTGCATGAGTCACAGAGCACTAACTCCAAAATGACCCCTGAGAAACTAAGAAGCCGAATTGGAGGTCCTGAGACCTCCTATTTAGACAGAGAATACGGTCCCAAGATGAGACAGCTGCTGGGAATTACTGGTCCTATGACATTCTTTTCTGCCTAAAGGACATGGTGTTGCCTAGCAACCTTCCCTTTCCTGCATACTTTCCTGCAGGGAGCTACTTGCCCTACTACATTCTCTCCTGCATATTTTCCCTTAGCAACTCTAGCAACACCTCCTGGGGAACAAGAGGGGCGCTAGTCACTCCTCTTCCGAAGCAGCTATTAATTAGTGTCCAAATGTTCTCCAGATGGCGGGGCTAGAGCCATTAGCAGACTTGGTGCCTAAAACGGGCCAACCTCTTCAAAAGTCAATTTGCCCATAAACATCTTACCCAATCATGTAATGTCAAGACTTAGAAACCCCCACTTACTGTTTTTTTTTTCCTTTAAGAACCCCTTCCTTCAGACATTGTGGTAGCTCACCTACCCTCCTGCATCACAAAAGGTTTGCTGCCTGAGCATCGAAGTGAGTCCTGGAGAGAGTGCCCAGGGTATGGAACAGTCAGGAGGACCTGGCTGTTGCCTGGCAGAGTAAAGGAGAGAGGGTGTTCTCTCTGCCAGAGCGGGAGTGGACAGGGAATCCCACCCCATCAGGAAGGGAGTCGATG
chr17	21479262	21479263	1456	104.5	B6xSPRET	GTCACAGTATTTTCATAGTAGGGCACCATAAGCCAGATGATGTTGGCACAGGCCTTTATCCCTACATTTGTAAAACAGGCACATAGATCTGGGAGTTTCCTGCTGTCCTCATACACAGAAATAGTTTAAGGACAGCCAGCGCCACACAGACAAAAGGTAGAAGGGAAAAGAAATAAAATTAAAAGGATTCTTGTATATATATAGTACTATAAGCATCTTATGAATAATAGTGTAACATTTCTACATCAGAAAAATATCAGCAATAGTCTTTAGTCTCCTTGGATAAAGAAAACCACTCTGTCCATGGACACACTAACTGTTATTTTTGGTTGTTGTGTTTGCTGTGTTTTAGACCTGGACCCATTGTGTTGCTCTGTCTGGCTTGGATTAAAGATGTGCACAAGGACAACTATTCAAACAGTTCTTTTGTATTTTGTGGCCAGTTCACAGCCACCGGTCAGACCATGATCATATCCCAGAAAAATGGGCAATTTTAGGACCATGCTGGGGAGGCTTTGTACAGAGACTGGATGTTGCAGAATTACAGCAGTCTGGTTTGTGTGGGTGAGAATAGTTTGCTTCCAACCTCCCTTGCTTCTCCTCAGGAAGAGGCAAGTTACTCTGCAATTGAGTTTTTGAGAGTATAAGGCTTCCATCCTTTTTTAGTCCATAATAAATTGAGAACTTCTCTAGTGTATCGTATTCTCATCACAATCATTCAGTTCCATTTGTGCCCCTGAGACTTGACTGAGCTGTGACTAGAAGTGAGGCTCAAGTTACACTAACTGAAAATGCTTCCTAAATATTTTCAGTATTCTGACACTGCATGAGAACTGGGGGATCACTGTAGAATTTTCTTTTTATCTCCTGAGCACAGTGCTGTGCTAGAAATGAAGGTGCTTGCTAAAGAATCTCTTTCTCATGTGCAGGGCTCACTGATCACCCAGACCTGCTCACCTGTGAAACATAACAAAGAGCCCTAGAAGGTGGAGAGGGAGGAG	GTCACAGCATTTTCATAGTAGGGCACTATAAGCCAGATGATGTTGGCACAGGCCTTTATCCCTACATTTGTAAAACAGGCACATAGATCTGGGAGTTTCCTGCTGTCCTCATACACAGAAATAGTTTAAGGACAGCCAGCGCCACACAGACAAAAGGTAGAAGGGAAAAGAAATAAAATTAAAAGGATTGTTGTATATATATAGTACTATAAGCATCTTATGAATAATAGTGTAACATTTCTACATCAGAAACATATCAGCAATAGTCTTTAGTCTCCTTGGATAAAGAAAACCACTCTCTCCATGGACACACTAACTGTTATTTTTGGTTGTTGTATTTGCTGTGTTTTAGACCTGGACCCATTGTGTTGCTCTGTCTGGCTTGGATTAAAGATGTGCACAAGGACAACTATTCAAACAGTTCTTTTGTATTTTGTGGCCAGTTCACAGCCACCGGTCAGACCATGAGCATATCCCAGAAAAATGGGCAATTTTAGGACCATGCTGGGGAGGCTTTGTACAGAGACTGGATGTTGCAGAATTACAGCAGTCTGGTTTGTGTGGGTGAGAATAGTTTGCTTCCAACCTCCCTTGCTTCTCCTCAGGAAGAGGCAAGTTACTCTGCAATTGAGTTTTTGAGAGTATAAGGCTTCCATCCTTTTTTAGTCCATAATAAATTCAGAACTTCTCTAGTGTATCGTATTCTCATCCCAATCATTCAGTTCCATTTGTGCCCCTGAGACTTGACTGAGCTGTGACTGGAAGTGAGGCTCAAGTTACACTAACTGAAAATGCTTCCTAAATATTTTCAGTATTCTGACACTGCATGAGAACTGGGGGATCGCTGTAGAATTTTCTTCTTATCTCCTGAGCACAGTGCTGTGCTAGAAATGAAGGTGCTTGCTAAGTACTCTTTTTCTCATGTGCAGGGCTCACTGATCACCCAGACCTGCTCACCTGTGAAACATAACAAAGAGCCCTAGAAGGTGGAGAGGGAGGAG
chr17	35638976	35638977	346.5	11.5	B6xSPRET	CTGTAGCCTCAGGGAGGTCTGGAGGATGTTGCCTTGAGGTTTTTTGGTCAGAAGAGGCTCTATGAGTAAGACCCTGAGTAAGAGGGAGTAAGTGATCGAATTTTGGAGGTTCGCCAGTCTTTTGAAGTTCTTGAAATGTGTTAGCACCTGTGGAGAGAGAGAGAGAGAGAGAGAGAGAGAGAGAGAGAGAGAGAGAGAGAGAGAGATAAGGAACTTCCCTAATTTCTTGCCTGCCTCTGTACTAGGCATCCCTGGATGCACAGCTGTCGCCTCAGGAAGGCTCATTAGAATATCACACTGCTCAACCCCATCCTCCCCTTTAGATGCCGAACTTTTGCTTGAACTGTACTTTCAGCGGGGAAAAATGTATACCCCTCTCCTTTCCACGTGCATTCCTCAGATTTCCTCTCAGCGTTCTGGCATCTTTCCTGGTTCTAAGACGAGAAGACCTAGTGTCATCTCTCATTGGTCGTTACAATCTCCTGTGGGCAGTACTTAGACTACTACGGTCCTCCCATTGGCTGATGCACTGTCAATCAAAACCATCTTTACGCTCACCTTCCAATCACCTTTCAGCTGCTTGTGTGCCTGTTACTAGTGACTTCTTCCCCCCAACCCCCACTCCCGCCCCTTATCCAACTAGAAGTTTTTCAGAGCCGGGGTTGACTGGTATTCTGTTGTTGGACGTTCCTTTAGGGTTTATAAATTCATAGACTAGAACTCCCTTTGCTTGGAAGAACTGAGAGGAGTTAAATTCATATCAGAGCCGTTTGTCTTTCTGTAATATCCCGGGTCTGACCCAAACATGACGTGATGTGAGAAACAGAGACAAACTCCTAGCAGAACTCAAGCAGAGAGGTTGTGAGAAGAGGAGAAGACAGAAGATGGTTAGGGAGAAAGACGGAAACTTCCATCCTGGTGGGTGACAGAGTTTGGTCTGAGTGGAGGGAGGTGAATACAGTAGTTCAGCCTGTGTTGTCTACCCCATTGGGTCCCCTTCT	CTGTAGCCTCAGGGAGGTCTGGAGGATGTTGCCTTGAGGTTTTTTGGTCAGAAGAGGCTCTATGAGTAAGACCCTGAGTAAGAGGGAGTAAGTGATCGAATTTTGGAGGTTCGCCAGTCTTTTGAAGTTCTTGAAATGTGTTAGCACCTGTGGAGAGAGAGAGAGAGAGAGAGAGAGAGAGAGAGAGAGAGAGAGAGAGAGAGAGATAAGGAACTTCCCTAATTTCTTGCCTGCCTCTGTACTAGGCATCCCTGGATGCACAGCTGTCGCCTCAGGAAGGCTCATTAGAATATCACACTGCTCAACCCCATCCTCCCCTTTAGATGCCGAACTTTTGCTTGAACTGTACTTTCAGCGGGGAAAAATGTATACCCCTCTCCTTTCCACGTGCATTCCTCAGATTTCCTCTCAGCGTTCTGGCATCTTTCCTGGTTCTAAGACGAGAAGACCTAGTGTCATCTCTCATTGGTCGATACAATCTCCTGTGGGCAGTACTTAGACTATTACGGTCCTCCCATTGGCTGGTGCACTGTCAATCAAAACCATCTTTACGCTCACCTTCCAATCACCTTTTAGCTGCTTGTGTGCCTGTTTATAGTGACTTCTTCCCCCCAACCCCCACTCCCGCCCCTTACCCAACTAGAAGTTTTTCAGAGCCGGGGTTGACTGGTATTCTGTTATTGGACGTTCCTTTAGGGTTTATAAATTCATAGACTAGAACTCCCTTTGCTTGGAAGAACTGAGAGGAGTTAAATTCATATCAGAGCCGTTTGTCTTTCTGTAATATCCCGGGTCTGACCCAAACATGACGTGATGTGAGAAACAGAGACAAACTCCTAGCAGAACTCAAGCAGAGAGGTTATGAGAAGAGGAGAAGACAGAAGATGGTTAGGGAGAAAGACGGAAATGTCCATCCTGGTGGGTGACAGAGTTTGGTCTGAGTGGAGGGAGGTGAATACAGTAGTTCAGCCTGTGTTGTCTACCCCATTGGGTCCCCTTCT
chr17	36264665	36264666	448.5	45.5	B6xSPRET	GCTTTATAAAATCTGAAACGTGCTTTTGCTAACGGTACATACTTTTACTTCTAACAAACATCCTTGAAGCTTGAGAGTTTAGGACTCAAACAGCAGTTGGATCACTTTCTGAGGGTTATCAGCATGCCCTCCCCTAGGCCTTCCTGCAAGTGACCTTCCCCAGTATAGCAGTCTCAAGTCTTTTGACTGAAAGGGAAGCATCAACTCAGAAGAGTAGCAGAGTGGACTGAAAGATGCAGACAGAGAGAGAGGTTGGGCTCAGGCTCAAGAATAGTGGGTGACACACCAAAGCCTGTAGGCCTCAGAACGCAGCCATGGATCTGAAACTATGCCAAGCAGATGGCAGACTAGCTTTCATTACAGGGTCACTAGTTGCTGTCTCAGGCAGGCAATGGCACGATGCATTCTCACTTTTGTCCTGAACAGATTCTCAACATGTGTGGTATTATGAGCACTCTAATGAATTATATTCCTTAGCAGTATGTTTTTGGGGCCAGAGAGAAGACTCAGTGGTTAAAAATGCTTGCTTCCTGGGCTGGGTGTGGAGGCCCATGCCTTTAATCCCCGGAGGCAAATTCCTGAGTTGGAATCTCTGAGTTCAAGGACAATTTGGTCTACAAGGAGTCCAGATAGTCAGGGCTCTGTAACACAGAGAAACCCTGTCACTAAAAAAACAAACAAACAACAAACAAACAAACACTTACTTCTCTTCTAGAAGTCCTGAGCTTGGTTTCCAACACTCATACTAGATAGTACATAACTGCCAGTATCCCTATTTCCAGGGGACCCCATTTGTCAACTTCTGGTCTCTGAGAGAATGTACACACACACACACCGGAACACTGTATGTTGCCTCTCTTAGACTTCACATTGTCATCAAGAGCATGGCTGCTTGTGGTGTTGGGCTCACCTCTGCTCAGGAGCCAGTACTTGGTGAACTCATAGTGTCACATAAGCTGTAAGCAGGGAGGGGCTTTTAGGGAAGTCAGAATCAAATAGCC	GCTTTATAAAATCTGAAACGTGCTTTTGCTAACGGTACATACTTTTACTTCTAACAAACATCCTTGAAGCTTGAGAGTTTAGGACTCAAACAGCAGTTGGATCACTTTCTGAGGGTTATCAGCATACCCTCCCCTAGGCCTTCCTGCAAGTGACCTTCCCCAGTATAGCAGTCTCAAGTCTTTTGACTGAAAGGGAAGCATCAACTCAGAAGAGTAGCAGAGTGGACTGAAAGATGCAGACAGAGAGAGAGGTTGGGCTCAGGCTCAAGAATAGTGGGTGACACACCAAAGCCTGTAGGCCTCAGAACGCAGCCATGGATCTGAAACTATGCCAAGCAGATGGCAGACTAGCTTTCATTACAGGGTCACTAGTTGCTGTCTCAGGCAGGCAGTGGCACGATGCATTCTCACTTTTGTCCTGAATAGATTCTCAACATGTGTGGTATTATGAGCACTCTAATGAATTATACTCCTTAGCAGTATGTTTTAGGGGCCAGAGAGAAGACTCAGTGGTTAAAAATGCTTGCTTCCTGGGCTTGGGTGTGGAGGCCCATGCCTTTAATCCCCGGAGGCAAATTCCTGAGTTGGAATCTCTGAGTTCAAGGACAATTTGGTCCACAAGGAGTCCAGATAGTCAGGGCTCTGTAACACAGAGAAACCCTGTCACTAAAAAACAAACAACAAACAAACAAACACTTGCTTCCCTTCTAGAAGTCCTGAGCTTGGTTTCCAACACTCACACTAGATAGTACATAACTGCCGGTATCCCTATTTCCAGGGGACCCCATTTGTCAACTTCTGGTCTCTGAGAGAATGTACACACACACACCGGAACACTGTATGTTGCCTCTCTTAGACTTCACATTGTCATCAAGAGCATGGCTGCGTGTGGTGTTGGGCTCACCTCTGCTCAGGAGCCAGTACTTGGTGAACTCATAGTGCCACATAAGCTGTAAGCTGGGAGGGGCTTTTAGGGAAGTCAGAATCAAATAGTCACATAG
chr17	36682316	36682317	310.5	14.5	B6xSPRET	TAAAGAGTGCTGCTGAGCTTCAGGCAGTGTTTCAGAAGAGCAGACCTCTTCCCAAGTGTTACAGCTCTTAGAACAGAAGCTCTTAGATGATGGAGTAGTTCTAGCACACCTTAAAAACTTCTGGATAGAATTTTTATATACAGTTTTGGGTAGGTCAGGGATTGACAACAGGTACTTCTCATTGGCTTGGTCTGAGAGCTTTGGGGAAACCTTATTTGCATGTGGGAGGGCTTGGTGCTGCTTCTATGTAACTAATGGTCACACACCTCTCTACAGGGTGTTGTGGGACTGTGGGAGGCTGTAGCTGTGACAGGAGATAGAAATACAGGAGCTGTGGTCAAACTCCTTCTATCCCAAGAAGACAAAATCACCACCCACCAGGTCTCTAGGGTTCAATGCCTGTGTTCAACTGCAGACTAGGCTGGCAGTACACAGTCCACCAGCCCACACCACGGCACCAAGCCTTGGTTTCCTGCCATCAGAAATCCCAGAAATTTGAAGGATCAAGAAATGTAGGCTGGAGTTAGTTACTCTGGCAGTAGCCTTGACCACTATGTCCCTAAAAGGCCAAGAAAGAAGTGCCAGAATCTGAGAAAAATAATGTACTACTGACAGATCTCAAAAATCTCTACAATGTTTTCCTATGACACTGGGCTAAACTCCCACGTACTCTCAAGAACAAGACATGCAGCACAAGTCTCTGCACATTCACAGGACCTTCTAAAAATATCAACCACCCATGTTATGGCTACCATTTAATATCTCTGAAATTTTGGACCCAGGTATACTTTCTTTTATCTTTTTCTTGGGTCCTATGCAGAATCAGCACCCATATCACTGCAAATTTCACATCAAGTTTTGTAAGCAAAGGAAGATTTTAAATTTAGGGTGAGGAATTCAAATGTCCAAATTCAATTGTTCCTTTGAGGGCTTACATTTTATATTTTCTGTACCTTATTAGAGAAAATATTGTTGGGCTACTGATTGATCCACATTCAATA	GGTCTACTAATGATTAAAGAGTGCTGCTGAGCTTCAGGCAGTGTTTCAGAAGAGCAGACCTCTTCCCAAGTGTTACAGCTCTTAGATGATGGAGTAGTTCTAGCACACCTTAAAAACTTCTGGATAGAATTTTTATATACAGTTTTGGGGTAGGTCAGGGATTGACAACAGGTACTTCTCATTGGCTTGGTCTGAGAGCTTTGGGGAAACCTTATTTGCATGTGGGAGGGCTTGGTGCTGCTTTTATGTAGCTAATGGCCACACACCTCTCTACAGGGTGTTGTGGGACTGTGGGAGGCTGTAGCTGTGACAGGAGATAGAGACACAGGAGCTGTGGTCAAACTCCTACTATCCCAAGAAGACAAAATCACCACCCACCAGGTCTCTAGGGTTCAATGCCTGTGTTCAACTGCAGACTAGGCTGGCAGTACACAGTCCACCAGCCCACACCACGGCACCAAGCCTTGGTTTCCTGCCATCAGAAATCCCAGAAATTTGAAGGATCAAGAAATGTAGGCTGGAGTTAGTTACTCTGGCAGTAGCCTTGACCACTATGTCCCTAAAAGGCCAAGAAAGAAGTGCCAGAATCTGAGAAAAATAATGTACTACTGACAGATCTCAAAAATCTCTACAATGTTTTCCTATGACACTGGGCTAAACTCCCACGTACTCTCAAGAACAAGACATGCAGCACAAGTCTCTGCACATTCACAGGACCTTCTAAAAATATCAACCACCCATGTTATGGCTACCATTTAATATCTCTGAAATTATGGACCCAGGTATACTTTCTTTTATCTTTTTCTTGGGTCCTATGCAGAATCAGCACCCATATCACCACAAATTTCACATCAAATTTTGTAAGCAAAGGAAGATTTTAAATTTAGGGTGAGGAATTCAAATGTCCAAATTCAATTGTTCCTTTGAGGGCTTACATTTTATATTTTCTGTACCTTATTAGAGAAAATATTGTTGGGCTACTGATTGATCCACATTCAATA
chr17	40877045	40877046	1001.5	95.5	B6xSPRET	AGCCTGGGCTAGCCAGTGAGCCATGACCTCAACCAATTAAGACAAAAAACACATATTAATAAAATGGAGGTAGACACTTGCTTGATCTGTGGTAATTATGTGACTTGGACATTTGTAGCAGTCATAATGTACCCAAATGGACCCTCGGGGAGTCTTTGATGTAATTAATCTAACAACCATAATTTTAGATAAACTTGTTTTTTCTGTGCGATGAAGGTTAAGTCATAGAATCAAGACCCAGTTGTTGGAGAGATTCCTTGGTACCGAGGACAAGTTCAGATGCTCTTCTGAGACAGGAAAGGAAAATGTTCTTCACCTGTAAAGCAAATCCAGACAGTTCAGCATCTTTCTTCACTTTCAATATGACAACTATTTTAAACCTGTGGCCATGTTGCAGACGGCTAACACAGAAGGTAGAGTAGCTTAAAAAGTTTTCTCAATTCCAGGCCTAACAGAGCATGCCTTTTATCCCAGCACTTGGGAGGCAGGCAGATCTGAGGGCAGTCTGTTCACTTAGCATAGTCACTATGATCCCTTAGCCTTAGCTGATGCCCCCACCCCCACCCCACCCCACCCCCGACATGGTGTAGAAGTCATTTGTAAGGAATTTGGAAAATGTGCTTACTGATCTACTAAGGATGGAAAAAACTAAAAATAAGTCCTTCCAAAAATATAGGAGAAGCCTTAGTAAAAACCAATAGTTCAGTTTTCATTAGTTGTTTTGTTGATTGCTTAGGTTTTATGATTTCTATACCACATTATTAAACAAAAAAACTAAATCCTGTCAGGAGGAAAGTGGGTTGAATAATTAACTACACTCGGAATCAAAGAGTTAATGCTGAGTGTGAATTCTATGCCAGGCAGTATTCTAAGCATTTTAACTAAATCCTACCAAAAAGGTACTTTTATTATGCCCACCAAACAAGCTAACCATAGAGATTAGGCACCTTGCCTGAGGTTACTAGTTAACACAGGGGTTAGTAAGAGTCACTTAACTCCAG	AAGCCTGGGCTAGCCAGTGAGCCATGACCTCAACCAATTAAGACAAAAAACACGTATTAATAAAATGGAGGTAGACACTTGCTTGATCTGTGGTAATTATGTGACTTGGACATTTGTACCAGTCATAATGTATCCAAATGGACCCTCTGGGAGTCTTTGGTGTAATTAATCTAACAACCATAATTTTAGATAAACTTGTTTTTTCTGTGCGATGAAGGTTAAGTCATAGAATCAAGACCCAGTTGTTGGAGAGATTCCTTGGTACCGAGGACAAGTTCAGATGCTCTTCTGAGACAGGAAAGGAAAATGTTCTTCACCTGTAAAGCAAATCCAGACAGTTCAGCATCTTTCTTCACTTTCAATATGACAACTATTTTAAACCTGTGACCATGTTGCAGACGGCTAACAGAAGTTAGAGTAGCTTAAAAAGTTTTTTTCAATTCCAGGCCTAACAGAGCATGCCTTTTATCCCAGCACTTGGGAGGCAGGCAGATCTGAGGGCAGTCTGTTCACTTAGCATAGTCACTATGATCCCTTAGCCTTAGCTGATGCCCCCACCCCCACCCCACCCCACCCCCGACATGGTGTAGAAGTCATTTGTAAGGAATTTGGAAAATGTGCTTACTGATCTGCTAAGGATGGAAAAAACTAAAAATAAGTCCTTCCAAAAGTATAGAAGCCTTAGTAAAAACCAATAGTTCAGTTTTCATTAGTTGTTTTGTTGATTGCTTAGGTTTTATGATTTCTATACCACATTATTAAATAAAAATAAAAAAACTAAATCCTGTCAGGAGGAAAGTGGGTTAAATGATTAACTACACTCGGAATCAAAGAGTTAATGCTGAGTGTGAATTCTATGCCAGGCAGTATTCTAAGTATTTTAACTAAATCCTACCAAAAGGGTACTTTTATTATGCCCACTAAACAAGCTAACCATAGAGATTAGGCACCTTGCCTGAGGTTCCTAGTTAACACAGGGTTAGTTAGAGTCACTTAACTCC
chr17	45943426	45943427	923	149.5	B6xSPRET	ACCACCATGACAGGCTTAAATTCTTCTTTTATTTTAAAAAGAAGTTTATGTACATGTGTGTTTTACCTACATCCATGTCTATTCACAGCATATATTCCTGGTGCCTGAGGAAGCCAGAAGAGGGTGTTGGAGTCCCTGGGACTGGAAATACAGGTGGTTGTAAACCTTCATGTGAGTGTTGGGAATCCAAACCCGGGTCCTCTGAAAGAGCAGCCAGTGCTCCTGACTGTGGAGCCATATTTCCAGCCCCTGCAATTATTTTTCTAACTTCATATCCCTTTTCAAGATCAGCTCCCCAAGTTAAGATCCTAAAACCACTATAGCAGATTTGTCCAGGACTTTATGAAATGGAAGGTTCCAAGAAGCCCCAGTGCCTTCCTGGCCACTGAGTGTCTGGAGTGTGGCCTGGGAGCCAGCCTTTCTCACAAGTTTTCCTGGGAGCCTGCTATGTGCACTCAAGTTTGAGAAGTCCTGACCCCAAGCACGACAGGCATTCGGGAAATGTTTGCAGAATGAGCTGTTGGTGAATGAATTTCGAGAGCTGTAAGGTGAAGCACATTGTGAAGTTGTTCGGTTTTCCATCCAGCCACGACGTTGGTGATAGCATCTCAGAGCCAGGAATTGCTTCCCTGTGGGCCTGGGCTGGCACTTCTGGATGCTACTTATGCTGAAGCCAAGCCCATGGGGACACCCCACTGTTGCCCAAGTGGCTCTCACAGGTGAGAACCTAACTCTGTGGCTAAGGATTTGCAAAACCGTCCCCCTTCAAACTGTAGACCCCATGGCTAGGCTGTCTTCTGGGGCTGAGTCATAGGTGAAGTTCAGTGTAAGGCAGACTCCTTCCCCTCAATGCTACAAACCTTTAATTCTGGGTTACAACCTGATCCTTAATCTTATATACTATAGACTGATCCCCAATCCTGGGTACAGCCTGCCTACTGGGCCTGAATGCAGATTGACTCTGAAGTCTGACTATAGACCAATTCCTTCTTTCTGGGCCT	CTGAATGCTAGGACTAAAGGCATGTACCACTATGACAGGCTTAAATTCTTCTTTTATTTTAAAAAGAAGTTTATGTGCATGTGTGTTTTACCTACATCCATGTCTATTCACAGCATATATTCCTGGTGCCTGAGGAAGCCAGAAGAGGGTGTTGGAGTCCCTGGGACTGGAGATACAGGTGGTTGTAAACCTTCATGTGAGTGCTGGGAATCCAAACCCGGGTCCTCTGAAAGAGCAACCAGTGCTCCTGACTGTGGAGCCATATTTCCAGCCCCTGCAATTATTTTTCTAACTTCATATCCCTTTTCAAGATCAGCTCCCCAAGTTAAGATCTTAGCTAAAACCACTATAGCACATTTGTCCGGGACTTTATGAAATGGAAGGTTCCAAGAAGCCCCAGTGCCTTCCTGGCCACTGAGTGTCTGGAGTGTGGCCTGGGAGCCTGCTATGTGCACTCAAGTTTGAGAAGTCCTGACCCCAAGCACGGCAGGCATTCGGGAAATGTTTGCAGACTGAGCTGTTGGCGAATGAATTTCAAGAGGTGTAAGGAGAAGCACATTGTGAAGTTGTTCGGTTTTCCATCCAGCCACCACGTTGGTGATAGCATCTCAGAGCCAGGAATTGCTTCCCTGTGGGCCTGGGCTGGCACTTCTGGATGCCACTTATGCTGATGCCAAGCCCATGGGGACACCCCACTGTTACCAAAGTGGCTCTCACAGGTGGGAACCTAACTCTGTGGCTAAGGATTTGCAAAACCGTCCCCCTTCAAACTGTAGACCCCATGGCTAGGCTGTCTTCTGGGGCTGAGTCATAGGTGAAGTTCAATGTAAGGCAGACTCCTTCCCCTCAATGCTACAAACCTTTAATTCTGGGTTACAGCCTGATCCTTAATCTTACATACTATAGACTGATCCCCAATCCTGGGTACAGCCTGCCTACTGGTCCTGAATGCAGATTGAATCTGAAGTCTGACTATAGACCAATTCCTTCTTTCTGGGCCT
chr17	47450495	47450496	437	74	B6xSPRET	AGCCAGCCAGGGGACAGGTTCAAAAAGAGGGTTGTCCTCAGGTGCCTTACTCTAAGAAATACTTTCTCGAGTCTCCATAACCAAAGGCCAACCATGAAACAGACCTTTGGGGTCCTTGGTCATCAGATCCCTGTTCCCAGTCCCCGCTCTACCTTGGGTTGTGGAGTTACAGAGGACCAGACCCTTGTTCTCTTCCAGGCCTCTGATTTCTTTAACCTTTGGTAGGGCTTACTACTGTGAATCGTCCCCTAGGGTGTCCCCAGCTGTGAGTTTCTGTGCTAAGTGACTATACGGGCACGGGAGGGGGCATGGCAAGCTCTTACACATGCCTCACACACAGATCCGGATTCTTCCTGGAGGAGGGTTGCTTTCTGGCCACCAGGCCCACCCACCTCACTGATCTGGGGTGTGGGGGAGGGGTAGGTTTAGAGCTACCACACAGCAGAAGTGGGAGGACCTCAGCTGTCATCAAGAGGGAATGTACTGCCGCATGGTGGTGCATGCCTGAGATCCCAGATGAGGAGAGCTGGGGATGCCGCTATGGTACAGGGCCATGTTACTAAATAAGGATAAACAAGAGCTGGGGCGTGGCCCAGTAACAGAGCACTCTCCTCCTCACATGCACCGTAAACTGGGTTCACTCTCTGTTGTGGGGTGGGGATAAGAACACAGAGACCTGGACCTGTGAAAGAACCTGGTAGATAAAGGCTCTTGCCGCCCAGCCCCATGACCCAAATCCAATCGCCAGGACCCGAAAGGTAGAAGGAGAGAGGTGACATTTGAGGATCATCCTCTGACCTGCACATACATGACCTGTGCACATGTGCATACTTGTACACAAAAATAAATAAATGCAATAAGATTAGTGACAAAATAATAATAATAGTAATAAGAATAATGATGATAATAAAAAATGCTGGATCCACGAAAGAGCAGGCTTGCTCTGGACTAGAGCAGGCTTGCCCTCTAGAGCAGCAGAGGCGGGTTTGGTGGCACACACC	AGCCAGCCAGGGGACAGGTTCAAAAAGAGGGTTGTCCTCAGGTGCCTTACTCTAAGAAATACTTTCTCGAGTCTCCATAACTAAAGGCCAACCATGAAACAGACCTTTGGGGTCCTTGGTCATCAGATCCCTGTTCCCAGTCCCCGCTCTACCTTGGGTTGTGGAGTAACAGAGGACCAGACCCTTGTTCTCTTCCAGGCCTCTGATTTCTTTGACCTTTGGTAGGGCTTACTACTGTGAATCGTCCCCTAGGGTGTCCCCAGCTGTGAGTTTCTGTGCTAAGTGACTATACGGGCACGGGAGGGGGCATGGCAAGCTCTTACACATGCCTCACACACAGATCCGGATTCTTCCTGGAGGAGGGTTGCTTTCTGGCCACCAGGCCCACCCACCTCACTGATCTGGGGTGTGGGGGAGGGGTAGGTTTAGAGCTACCACACAGCAGAAGTGGAAGGACCTCAGCTGTCATCAAGAGGGAATGTACTGCCGCATGGTGGTGCATGCCGGAGATCCCAGACTGAGGAGAGCTGGGGATGCCGCTATGGTACAGGGCCATGTTACTAAATAAGGATAAACAAGAGCTGGGGCGTGGCCCAGTAACAGAGCACTCTCCTCCTCGAATGCACTGTAAACTGGGTTCACTCTCTGGTGTGGGGTGGGGATAAGAACACAGAGCCTGAAAGAACCTGGTAGATAAAGGCTCTTGCCGCCCAGCCCCATGACCCAAATCCAATCGCCAGGACCCGAAAGGTAGAAGGAGAGAGGTGACATTTGAGGATCATCCTCTGACCTGCACATACGTGACCTGTGCACATGTGCATACTTGTACACAAAAATAAATAAATGCAATAAGATTAGTGACAAAATAATAATAATAGTAATAAGAATAATGATGATAATAAAAAATGCTGGATCCACAAAAGAGCAGGCTTGCCCTGGACTAGAGCAGGCTTGCCCTCTAGAGCAGCAGAGGCGGGTTTGGTGGCACACACCTTTAATCT
chr17	49449002	49449003	652	85.5	B6xSPRET	TTACTATAAGGTAATACTATATAGAGTGCACGTGGATCTATACACTAGACTAATGTGGGAATGGAAAAATTAATTTTATGGTTTATATAGATTAGGGAGAAAATGCCAAGCCCCCGGGAAGGGAGTTTCCTTGAAACTCTTTGCTTCATGAATCAGCTTCCCAGCTTTCGCTTTGTCAAGCTGACTCCACCAGAGTCCCTGGCACATGGGCACCAAGGACAGGTGGTGCAGACAAACATGCAGGCCAAACAGCCACATATGTAATATGAAATAAAGAAAGAACAAATCGAGGGAGACAGTTGCAGAGAGACACCCTCCACTTGTGCACACATACACCACACAAATACATGAACGTGCACATGCCTACATACCCGCAAAAAAAAAAGTTAATAGAAACAAAAATCGTATTGCTATACTCTGAATTTAGTACAAACAAGACTCATGTCATATACCATGTCTGGGAGCTGCCTCTTGGCTTGCATAGCCTGAGATGCTTGTTGTCTGACTCATGGGAGGAAACTTGTTCCATGTGACTCTGGCCATTCCCTGGAGAAGGGGGGGAGGGGTCCCTGAATCTCTGCTCCTCCCTCTCCGCAGGCTTCCACAAGGTTATGGAGGGTATCCACAAAGCCATCGAGCTGGGTTACAAGCCTGTGAAGGTGAGAGCCTATCACTCTTGCTGACTCCTGCCTTCCTTCCTGACCCTGGTTCCGTGACACCTGGCCATGTATCTCCCACTACTTCCTGCCAAATTACCCCTAACCCTCACTTCCCCCTGGTTAGGGGCAGAAAAAAAGCAGTGGCCTTTCCCCTCTGGAACACTGGGTGTCAAGAGCCAAGGGCTGGGTCCTGACCAGGTGCCCCGCCCCCTGAGCTCACCCTCATGAGAGCATGCTGCAGACAGCTCTCACTACGCATTTCTCCTTGGCCAGGTGAACTGTGTGGTGATGCGAGGCCTGAATGAAGACGAGCTGCTGGACTTCGTGGCCCTGACAGAGGGC	ATAAGGTAATACTATATAGAGTGCACGTGGATCTATACACTAGACTAATGTGGGAATGGAAAAATTAATTTTATGGTTTATATAGATTAGGGAGAAAATGCCAAGCCCCCGGGAAGGGAGTTTCCTTGAAACTCTTTGCTTCATGAATCAGCTTCCCAGCTTTCGCTTTGTCAAGCTGACTCCACCAGAGTCCCTGGCACATGGGCACCAAGGACAGGTGGTGCAGACAAACATGCAGGCCAAACAGCCACATATGTAATATGAAATAAAGAAAGAACAAATCGAGGGAGACAGTTGCAGAGAGACACCCTCCACTTGTGCACACATACACCACACAAATACATGAACGTGCACATGCCTACATACCCGCAAAAAAAAAAAAAATGTTAATAGAAACAAAAATCGTATTGCTATACTCTGAATTTAGTACAAACAAGACTCATGTCATATACCATGTCTGGGAGCTGCCTCTTGACTTGCATAGCCTGAGATGCTTGTTGTCTGACTCATGGGAGGAAACTTGTTCCATGTGACTCTGGCCATTCCCTGGAGAAGGGGGGGGGTCCCTGAATCTCTGCTCCTCCCTCTCCGCAGGCTTCCACAAGGTTATGGAGGGTATCCACAAAGCCATCGAGCTGGGTTACAAGCCTGTGAAGGTGAGGGCCTATCACTCTTGCTGACTCCTGCCTTCCTTCCTGACCTTGGTTCCGTGACACCTGGCCATGTATCTCCCACTACTTCCTGCCAAATTACCCCTAACCCCCACTTCTCCCTGGTTAGGGGCAGAAAAAAAGCAGTGGCTTTTCCCCTCTGGAACACTGGGTGTCAAGAGCCAAGGGCTGGGTCCTGACCAGGTGCCCCGCCCCCTGAGCTCACCCTCATGAGAGCATGCTGCAGACAGCTCTCACTACACATTTCTCCTTGGCCAGGTGAACTGTGTGGTGATGCGAGGCCTGAATGAAGACGAGCTGCTGGACTTTGTGGCCTTGACAGAGGGCCTT
chr17	49851420	49851421	401	49.5	B6xSPRET	TGCCTATCTACCCTGCTTCAGTAGCCCATACTCTTTATCCATGTTTTCTGGAGCTGTGTTCCAAATGAATCACCCACATCTGTTTCTGGAAGAAAGCAAACTAACATTAACTGAATAGCTGTTCTCCACACCCCATCACTACTTAGATATGCAAAAGTGAAAGAAGAACCATATAGAGGTGTCAGCCTGAACCTGAACTAAAGTAAGCCGAGAAGTCACAAACAGGTCCCTGTGAGAGTGTCCTCAGTAGCTTGACACTGTTAGGAATGAGGGTCCTGCTTGCTACCCAGATACTCCATTCTGTCATCTGAGCTGCTGTAGCTCACACATCACCTGCCCCTTATATCAGCGTAGTTGGTGGTTTCCGGAGAGCCAGCTGGCAAATAACAATTCCACAAGACACCCTTCCTCCACATTGTTAGAATAACACCCCACAAAGGACCATTAGCGTTTATCTGATGGCCCATCAAAAGCAGATTCCAGTCATTCCTGTGGTACAGAGAGCCATTACATCAAGCATATTCTATCCAACAAGCATCATCCTAGGGCCCAACACAACATTCTCACTAGAAATAGGTCATCATGTTCCTCATTGATGCCCACAGGTATGAAGAGAAGGGTTCTGAATATTCATGAAGAAAGCAGACAGTCTGTCTCCAGGGACACTCTAAACCCTAGAGAAGAGGCTGGGATGACCGTGAGCTTTTCCCTTCTCTCATCTCTCTCTGTCTCTCTGTGTCTCTGTCTCTTTCTGTGTCTCTGACTCTCTGTGTCTCTCCGTCTCTCTTCTCTCTGTCTCTCCCTGCCCCATCTCTCTCCCCTCAGCACAACCCACTACCCATCCCTCACTACACACAACTCCTAATCAAGAACAATTTCAGGTTGAAGCCCTGGATGCCCCCTGGGATAAGGAACAATCCTGAGATTCCTCTGTTAATTCTTTGGCCACTTCCCTGGCCTCCTAACGCTGTGGACCAAATCTGGATCAGGTGTGTTGGTTT	TGCCTATCTACCCTGCTTCAGTAGCCCATACTCTTTATCCATGTTTTCTGGAGCTGTGTTCCAAATGAATCACCCACATCTGTTTCTGGAAGAAAGCAAACTAACATTAACTGAATAGCTGTTCTCCACACCCCATCACTACTTAGATATGCAAATGTGAAAGAAGAATCATATAGAGGTGTCAGCCTGAACCTGAACTAAAGTAAGCCGAGAAGTCACAAACAGGTCCCTGTGAGAGTGTCCTCAGTAGCATGACACTGTTAGGAATGAGGGTTCTGCTTGCTACCCAGATACTCCATTCTGTCATCTGAGCTGCTGTAGCTCACACATCACCTGCCCCTTATATCAGCGTAGTTGGTGGTTTCCGGAGAGCCAGCTGGCAAATAACAATTCCACAAGACACCCTTCCTCCACATTGTTAGAATAACACCCCACAAAGGACCATTAGCGTTTATCTGATGGCCCATCAAAAGCTGATTCCAGTAATTCCTGTGGTACAGAGAGCCATTACATCAAGCATATTCTATCCAACAGGCATCATCCTAGGGCCCAACACAACATTCTCACTAGAAATAGGTCATCATGTTCCTCATTGATGCCCACAGGTATAAAGAGAAGGGTTCTGAATATTCATGAAGAAAGCAGACAGTCTGTCTCCAGGGACACTCTAAACCTAGAGAAGAGGCTGGGATGACCGTGAGCTTTTCCCTTCTCTCATCTCTCACTGTCTGTCTCTTTCTGTGTCTCTGACTCTCTGTGTCTCTCCATCTCTCTTCTCTCTGTCTCTCCCTGCCCCATCTCTCTCCCCCCAGCACAACCCACTACCCATCCCTCACTACACACAACTCCTAATCAAGAACAATTTCAGGTTGAAGCCCTGGATGCCCCCTGGGATAAAGAACAATCCTGAGATTCCTCTGTTAATTCTTTGGCCACTTCCCTGGCCTCCTAACGCTGTGGACCAAATCTGGATCAGGTGTGTTGGTTTTGGACCCCACGAG
chr17	52692189	52692190	711.5	134.5	B6xSPRET	TGATCTACTAGCAGGTCCTATGTCTACCTTTAATGTTGCTACAGCTTCACAAATAGCACTAGCTGGAGACTGGGAGGTCGAAACATTAGATGGAGGACATTGTGGATTCAAATGATAACATTCTGATCATCAACCCACAAAAGCCTACCGCCACTGAATAAAAAAAAGTATACTTAGTCTAACTTCAGAGGTACCTATCTATCGTTTAATATTTCCAATGCTATTCCAAGGTTCAGAGTTTTTTACTGAGACTCAAGGTAATCTCTCTGTTGTAATTCTATAAAATAAAATAAAATAAAATAAAATAAAATAAAATAAAATAAAATACAATGCCAAACACACCCAAGCAATAAAGTCAAACTAAAGCCCAGTAATGTGCATGGCTCCAACAGGCAATTGTACAGGCATTCCTGTAATTCCATTCCAAATGAGAAAGCAAGAAGAATGAAAACATTTAACCTCACTGCTTCCATGTTGTTCTTGGAGAGGCTCCACCCATCAGCTGACTCAGAGAGATGCAGATACCCACAGTCAAACAGTGGATAGAACTTCAGGACTATTTTGGAAGAATAGGAAGAAAGACAGTGGGCCTGAAGGGGATAGGAACTCCACAGGAAGACAAATAGACTCAACTAATCTGGACTGTTGGGGCTCTGAGAGACTGAATCACCAACCAAAGAGCATACATGGGCTGCACCTAGGCCTCCCTGCACACAGCAGATGTGCAGCTTGGTCTTCATGTGGGTCCTGAACAGCTGGGAAGGGGGCTATCCCAAAAGCTGTTGGCTGTATGTGAAATACGTTCTTTTAGCTTGGCTGCTTTGTCTGACCTCAGTGGAAGAGGAAACCCCTAGCATTGTAGAGACTTAAAGTGCCAGGGTAAGGGGAATATCCAGGGGGTCCCCACCTGCTCAGAGGAGAATGGGAGGGGGGATTGGGGAAGGATTGTGAGAGGTAGTGACTGGGTGGGGAACAGTGAGCAGGATATAAAGTGAATAAGT	TGCCATGATCTACTAGCAGGTCCTATGTCTACCTTTAATGTTGCTACAGCTTCACAAATAGCACTAGCTGGAGACTGGGAGGTCGAAACATTAGATGGAGGACATTGTGGATTCAAATGATAACATTATGATCATCAACCCACAAAAGCCTACCACCACTGAATAAAGAAAAGTATACTTAGTCTAACTTCAGAGGTACCTATCGTTTAATATTTCCAATGCTATTCCAAGGTTCAGAGTTTTTACTGAGACTCAAGGTAATCTCTCTGTTGTAATTCTATAAAATAAAATAAAATAAAATAAAATAAAATAAAATAAAATAAAATACAATGCCAAACACACCCAAGCAATAAAGTCAAACTAAAGCCCAGTAATGTGCATGGCTCCAATATGCAATTGTACAGGCATTCCTGTAATTCCATTCCAAATGAGAAAACAAGAAGAATGAAAACATTTAACCTTACTGCTTCCATGTTGTTCTTGGAGAGGCTCCACCCATCAGCTGACTCAGAGAGATGCAGATACCCACAGTCAAACAGTGGATAGAACTTCAGGACTATTTTGGAAGAATAGGAAGAAAGACAGTGGGCCTGAAGGGGATAGGAACTCCACAGGAAGACAAATAGACTCAACTAATCTGGACTCTTGGGGCTCTGAGAGACTGAATCACCAACCAAAGAGCATACATGGGCTGCACCTAGGCCTCCCTGCACACAGCAGATGTGCAGCTTGGTCTTCATGTGGGTCCTGAACAGCTGGGAAGGGGGCTATTCCAAAAGCTGTTGGCTGTATGTGAAATATGTTCTTTTAGCTTGGCTGCTTTGTCTGACCTCAGTGGAAGAGGAAACCCCTAGCATTGTAGAGACTTGAAGTGCCAGGGTAAGGGGAATATCCAGGGGGTCCCCACCTGCTCAGAGGAGAATGGGAGGGAGAATGGGGGAAGGATTGTGAGAGGCAGTGACTGGGTGGGGAACAGTGAGCAAGATATAAAGTGAATAAGT
chr17	55932136	55932137	470.5	11	B6xSPRET	GTCATGTGTGTCTTGGTGGGTCTCTGTGTTCGGACTTGGACTGAAGACTGTTTTGAGAATCATGGGACAGACACTACCCTTCCCTCTGGGCCTGCCCTTTACTCCTATTCACAGGTCCCCTAGTGGTTGGTAATTTTGCCCTCCAGGAAATGCCTAAGAATCCTGTCAGACCCCGATGCTGACCTCCTCCTTTCAGATTCTCCACTGCCCTATTCCACTTTTTCTTTCCAACCCTAGAAAGCAGCTGGCAGGGCACAGGCACTGCTGCCGCCCTCGGATCGCCAAGGTGGCAGATCATCAGCCCTGCCCGTGGACCCAAAACAGACAAGGGGCAGTCCCTTAGACATCAGTGGCCCAGCACAGCAGGCAAGAGTACTGCTGGCGTGAGCGTGGTCGGCAGGCGCTGCCCTCCTTTCACCGTGCTCCTATGCCTCCTCAGGAAGCCCTTCCCCCATTCCCATCCCCCTCACACTCACCCCAGGTCTGTGCCACTCATGAGAGGGGCGCAAGGCGGAGCAAGGCGGAGCAAGGCGGAGCAAGGCGGAGCAAGGCGGAGCAAGGCGGAGCAAGGCGGAGCAAGGCGGAGCAAGGCGGAGCAAGGCGGAGCAAGGCGGAGCAAGGCGGAGCAAGGCGGAGCAAGGCACTCGCCACCTCCGTTGCAATGTTGAAGGTGAACTTGCCTCTGCCCCTTGCACCACCGCTGACCACCGCAGCTGCCAGTGCTCACCAGCCCGGAGGCCCCGCCATGCCCGTCTAAGAGGAAAGGCAGAGAATTCTCTTAGAAGCTAGGATGATCGTCCCAGGTGTGGATGAAAGGCCCTCTCAGGTTCTCATGAACATGGATACTGGGTTCATGGAAGGTAGGGAGCACCTGAAAATCTATCGCCAGGCTCTAATGGTGGGTCTCGTCTTTGTGGGGGTGGGAAGTGCTCCACCAATCTGACCAAGGTAAAAGGGAAATTATAGAAGTTAGAAGGAAAGACAGAGTAAGTCATAAGAGA	GTCATGTGTGTCTTGGTGGGTCTCTGTGTTCGGACTTGGACTGAAGACTGTTTTGAGAATCATGGGACAGACACTACCCTTCCCTCTGGGCCTGCCCTTTACTCCTATTCACAGGTCCCCTAGTGGTTGGTAATTTTGCCCTCCAGGAAATGCCTAAGAATCCTGTCAGACCCCGATGCTGACCTCCTCCTTTCAGATTCTCCACTGCCCTATTCCACTTTTTCTTTCCAACCCTAGTAAGCAGCTGGCAGGGCACAGGCACTGCTGCCGTCCTCGGATCACCAAGGTGGCAGATCATCAGCCCTGCCCGTGGACCCGAAACAGACAAGGGGCAGTCCCTTAGACATCAGTGGCCTAGCACAGCAGGCAAGAGCACTGCTGGTGTGGGCATGGTCGGCAGGCAATGCCCTTCTTTCACCGTGCTCCTATGCCTCCTCAGGAAGCCCTTCCCCCATTCCCATCCCCCTCACACTCATCCCTGGTCTGTGCCACTCATGAGAGGTAGAGCGAGGGCGCAAGGCGGAGCAAGGCGGAGCAAGGCGGAGCAAGGCGGAGCAAGGCGGAGCAAGGCGGAGCAAGGCGGAGCAAGGCGGAGCAAGGCGGAGCAAGGCGGAGCAAGGCGGAGCAAGGCGGAGCAAGGCGGAGCAAGGCACTAGCCGCCTCTGTTGCAGTGTTGAAGGTGAACTTGCCTCTGCCCCTTGCACCACCGCTGACCACCGCAGCTGCCAGTGCTCACCAACCCGGAGGCCCCGCTATGCCCGACTAAGAGGAAAGGCAGAGAATTCTCTTAGAAGCTAGGATGATCGTCCCAGGTGTGGATGAAAGGCCCTCTCAGGTTCTCATGAACATGGATACTGGGTTCATGGAAGGTAGGGAGCGCCTGAAAATCTATCGCCAGGCTCTAATGGTGGGTCTCGTCTCTGTGGGGGTGGGAAGTGCTCCACCAATCTGACCAAGGTAAAAGGGAAATTATAGAAGTTAGAAGGAAAGACAGAGTAAGTCATAAGAGA
chr17	63699754	63699755	183	34	B6xSPRET	GTTTTTGTGTGCTTGTGTGTGCACGCATGCGTGTGTACGTGCATAGGTATGCCCATGTTTGTGAAGGTCAATGTCAGGATTTCCCCTGAATTGTTCTCCACTTTAGTCTTTGAGGCAGGGTCTCACCTCACTGCCAAGGGTTAGCAATTGTTTCAAAGAACTCCTTACTACTCAAGGGGACCAAATGATCCTCAAGGGACGATCATTTCTGCTTCTGAGTACAACTGCTCCCTGATGGATAGCTGCCTTTATCTGGGAGTCATCAGTTCTGTGAAATTTTGTTTTTCCTGGAAAATTGGAGCATCTTACATGCAAAAGCAAAAAGTTATATTGAGAGGAAAAACAAGCAGAAACAAAACAAAACAAAATCAAGGCTTCCCTGAGACCCGACAGGCTCAGCAGCTGCGAAGTAAGAAAAAACAGATCAAAACTGAAACACTCCCTCTGCTTTGTGTCTGTCAATGCAAAACGCACAGCTCTTGCCTCAGAAAGAATAGAGATGACTCATCCTCGAGCCAAATGTGAGTGGCCATGGTATGGAACACGTGGGTTCAGACTGCTTTAAAAGACACATTCCACACATCAAACTGTCTTGGATGTGTGGACTAAGGTTCCAGAGTCAAAAAAGAACGGTCATACTAAAGTTCATGCAAGACTAAATGCATGAACCTGGAGACTATGAAGAGCTCAAACATCCCAGGCAAGATTCAAACTATCATGTGCTATTTTCTGTTCCTTTCAAGCCTGCATTGGCGTCCCCTTTGTCCCAGCCAACATCCTGGTGACTGTTATCAAAAACCTTTAAAATGTACCCATAGCAGCTCATCACTAACTTCTACCAATCCAAGAGCCAAAAATGAGATCTGATTAGACCTGATGAGAGTTTCCCCTGCTTTGCTGCCACCCCTACTCCCCACCCCCATAGGTGGTCACCACCAGTGTGTTTTGCTTTATGGCTTTTCTTGTTCTATAACTAGTAAAATAATCATTTGTTACTACTT	GTTTTTGTGTGCTTGTGTGTGCACGCATGCGTGTGTACGTGCATAGGTATGCCCATGTTTGTGAAGGTCAATGTCAGGATTTCCCCTGGATTGTTCTCCACTTTAGTCTTTGAGGCAGGGTCTCACCTCACTGCCAAGGGTTAGCAATTGTTTCAAAGAATTCCTTACTACTCAAGGGGACCAAATGATCCTCAAGGGACGATCATTTCTGCTTCCAAGTTCAACTGCTCCCTGATGGATAGCTGCCTTTATCTGGGAGTCATAAGTCCTGCGAAATTTTGTTTTTCCTGGAAAATTGGAGCATCTTACATGCAAAAGCAAAAAGTTATATTGAGAGGAAAAACAAGCAGAAACAAAACAAAACAAAATCAAGACTTCCCTGAGACCCGACAGGCTCAGCAGCTGCGAAGTAAGAAAAGACAGATTAAAACTGAAACACTCCCTCTGCTTTGTGTCTGTCAATGCAAAACACACAGCTCTTACCTCAGAAAGAGTAGAGATGACTCATCCTCGAGCCAAATGTGAGTGGCCATGGTATGGAACACGTGGGTTCAGACTGCTTTAAAAGACACATTCCACACATCAAACTGTCTTGGATGTGTGGACTAAGGTTCCAGAGTCAAAAAAGAACGGTCATACTAAAGTTCATGCAAGACTAAATGCATGAACCTGGAGACTATGAAGAGCTCAAACATCCCAGGCAAGATTCAAACTATCATGTGCTATTTTCTGTTCCTTTCAAGCCTGCATTGGCGTCCCCTTTGTCCCAGCCAACATCCTGGTGACTGTTATCAAAAACCTTTAAAATGTACCCATAGCAGCTCATCACTAACTTCTACCAATCCAAGAGCCAAAAATGAGATCTGATTAGACCTGATGAGAGTTTCCCCTGCTTTGCTGCCACCCCTACTCCCCACCCCCATAGGTGGTCACCACCAGTGTGTTTTGCTTTATGGCTTTTCTTGTTCTATAACTAGTAAAATAATCATTTGTTACTACTT
chr17	64193264	64193265	885.5	29.5	B6xSPRET	GGACAAGCGTGCACCCAAGTTCATCAAGAAGAGAGTAGGCAGCGTGCTGCGTTGAGCACGGGTGGGGGTGTGGCTGGCGGCAATGGCCGTGGGTGACAGGCTACTCCTCCTCACAGGTGGGCACGCACATCCACATCCGTGCCAAGAGAAAGGGGGAGGAGCCAAGCAACGTACTGGAAGCCATGAGGAAGGCGGTGGCCAAGAAGGATTGATGAACCCTCCCCCAATAAAAGATAATAACTACAAAAATTAAAAATAAAAATAAAAAAAGAAAGAAAGAAGACATAAATGCTTCAAAGATGGAGTACTGTTCTTCAGCATGCAGTGTCATTTATGGTGACACATGCTGGAAAGTAGTTATCTATGGAGAAGAGAAAATTAGACAGCGAATGCTCCAGACATCTCTTAGGAATTCTTAGTCCCATTCTGTGTGGTGACTAACTCGCTGTTTACCCCAGCCAAAGGCTTACCAAATGCCATTGAACTTATGTCATCGGGAACTTACGGCTCAAGTTTAACTGTGTTGAGTCTTATGGCAGCGTGACACAAGCTAGAATCATCTGAAGAGAGGGAAGCTCACTTGAAAAAAATGTCACCTAAGATCCAGCTCTAAGGCATTTTCTTAATTAGTGATTGATGGGGAGGGCCCAGCTCATTGTGCGTGGGGATGCTCATCACCTGTGCTGGTGGTCCTGAGGTCTACAAGCAAGCAAGGCAAGCAAGACATAGGGAGCAAGCCAGTAAGCAGCACCCCTCCATGGCCTCTGCATCAGCTCCTGCCTCCATGATTGATTGAGACTCAAGGTACTCTGTTAACCAAACCCCCTTGTAAAATCAAAAGCAAAAATCAAATTACATATTTCTGACATACAGTGGCTCAGTATATATATATCCATATCCACTCCAAAATGGAGAAATGGCAAGAAAATCCTGGGAATCCAAATTCTGTAGCTTCACGTCTGATGTCAAATATGTCCAATAGCTCTGTTGACTAGAAGATA	AGTGTCAAAGGACAAGCGTGCACCCAAGTTCATCAAGAAGAGAGTAGGCAGCGTGCTGCGTTGAGCACGGGTGGGGGGGTGTGGCTGGCGGCAATGGCCATGGGTGACAGGCTACTCCTCCTCACAGGTGGGCACGCACATCCGTGCCAAGAGAAAGGGGGAGGAGCCAAGCAACGTACTGGAAGCCATGAGGAAGGCGGTGGCCAAGAAGGATTGATGAACCCTCCCCCAATAAAAGATAATAACTACAAAAATTGTTAAAAATAAAAAGAAAGAAAGAAGACATAAATACTTCAAAGATGGAGTACTGTTCTTCAGCATGCAGTGTCATTTATGGTGACAGAGGCTGGAAAGTGGTTATCTATAGAGAAGAGAAAATTAGACAGCGAATGCTCCAGACATCTCTTAGGAATTCTTAGTCCCATTCTGTGTGGTGACTAACTCGCTGTTTACCCCAGCCAAAGGCTTACCAAATGCCATTGAACTTATGTCATCGGGAACTTACGGCTCAAGTTTAACTGTGTTGAGTCTTACGGCAGCGTGACACAAGCTAGAATCATCTGAAGAGAGGGAAGCTCACTTGAAAAACATGTCACCTACGATCCAGCTCTAAGGCATTTTCTTAATTAGTGATTGATGGGGAGGGCCCAGCTCATTGTGCGTGGGGATGCTCATCACCTGTGCTGGTGGTCCTGAGCTCTACAAGCAAGCAAGGCAAGCAAGACATAGGGAGCAAGCCAGTAAGCAGCACCCCTCCATGGCCTCTGCATCAGCTCCTGCCTCCATGTTTGATTGAGACTCAAGGTACTCTGTTAACCAAAACCCCTTGTAAAATCAAAAGCAAAAATCAAATTACATATTTCTGACATTCAGTGGCTCAGTATATATATATCCATTCCAAAATGGAGAAATGGCAAGAAAATCCTGGGAATCCAAATTCTGTAGCTCCACGTCTGATGTCAAACATGTCTGATTGCTCTGTTGACTAGACGATACTTCTC
chr17	64439733	64439734	319	28	B6xSPRET	TGATATTATTTTATTTTTGAAGCCGAATACTTTGGTATCTATTAGGTCAAAGTGACTGAAGTCATTTGCAGATTTCTGACAGTCATATTGAATGTCAGTTATTACTGATGACTTCCTAGCACATCCTCTTTGACTCTGATTTGGAGCTTTTATTGGGATTTGTCTTCTCTGAAGAAGAAGGTAAAGAGTCTTAAGGATATTTATTCTTTGATGGAATGACTTGGGCATGAATCCTGGGGAAGCACTTTAGAGACTGAGGATCAAAGAGATTAGAGACCAAGTCTCTGAAATCACACAGTTGAGGTGAGAAGACAGACAGTAGCCTAGTAGGCAAATGCCTTACCAAGTGGTAATAAAGGAGAAATGGAAAAGAAAAACCCAAGGAGATAGAAGGCAACCAGAACTCTAGTCTGCCTCCTGCCTCAAAATACACCATTTACCATTCTCTTGAATCTTGGCATTCCAGTTCCCCCACATCACTGAAATAACATCCTGTCTTTCATGGCAGAGCTGCAAACCCAGTCCAGTTAAGACTGTAAAGTAGGTAAGATTGGTCTGAGTCATTTATTTATTTATTCATCCCAGCCGGCATCTATTATATTAGTTCTGGTGCATTCTTTTGGAAGGCCATTGCTGTAAGGATGTGAAATTATTTAGAGAAAGCCTTGTGCTTCCAAGGAGGCTGCCATAGGTCAACATTCTCACTTGAACAAAATGGAAAACATAATATAAGTCATTTTCAAAAGCATCCAAGGGCTGGGAAAGCTATGAAGATGAAGTGAACTAAAATCTAGAGAGAGTGGGAGCTGAGGTGATCTGATGATTGGCGGCAATTTTTCTCTCCGGGTGTCTGTCAGTTCTGGGAATGCACAGATGGTTGGGCTTGACCCAGGTAGAGGGACTCTGCTGGGAGCAGAGAACCCAGCAAAAAAGCATGCTGATCACGTGCAGCTTCGGGGACTCAAGGAGTTACAGATGCACGTCGGGTTTTCCACATTGTA	TGATATTATTTTATTTTTGAAGCCGAATACTTTGGTATCTATTAGGTCAAAGTGATTGAAGTCATTTGCAGATTTCTGACGGTCATATTGGATGTCAGTTATTACTGATGACTTCCTAGCACATCCTCTTTGACTCTGATTTGGAGCTTTTATTGGGATTTGTCTTCTATGAAGAAGAAGGTAAAGAGTCTTAAGGATATTTATTCTTTGATGGAATGACTTGGGCATGAATCCTGGGGAAGCACTTTAGAGACTGAGGATCAAAGAGATTAGAGGCCAAGTCTCTGAAATCACACAGTTGAGGTGAGAAGACAGACAGTAGCCTAGTAGGCAAATGCCTCACCCAGTGGTAATAAAGGAGAAATGGAAAAGAAAAACCCAAGGAGATAGAAGGCAACCAGAACTCTAGTCTGCCTCCTGCCTCAAAATACACCATTTACCATTCTCTTGAATCTTGGCATTCCAGTTCCCCCACATCACTGAAATAACATCCTGTCTTTCATGGCAGAGCTGCAAACCCAGTCCAGTTAAGACTGTAAAGTAGGTAAGATTGGTCTGAGTCATTTATTTATTTATTCATCCCAGCCGGCATCTATTATATTAGTTCTGGTACATTCTTTTGGAAGGCCATTGCTGTAAGGATGTGAAATTATTTAGAGAAAGCCTTGTGCTTCCAAGGAGGCTGCCATAGGTCAACATTCTCACTTGAACAAAATGGAAAACATAATATAAGTCATTTTCAAAAGCATCCAAGGGCCGGGAAAGCTATGAAGATGAAGTGAACTAAAATCTAGAGAGAGTGGGAGCTGAGGCGATCTGATGATTGGCGGCAATTTTTTCTCTCCGGGTGTCTGTCAGTTCTGGGAATGCACAGATGGTTGGGCTTGACCCAGGTAGAGGGACTCTGCTGGGAGCAGAGAACCCAGCAAAAATGCATGCTGATCCCGTGCAGCTTTGGGGACTCAAGGAGTTACAGATGCACGTCTGGTTTTCCACACTGT
chr17	64744002	64744003	384.5	47.5	B6xSPRET	TGTGTCAGACATACCTGCCCCAAGGATGTTATGAAAAGCAAAATGATGTTTGGAAAGGCTCTGAAAGACAGGGACACCCAGTAAAGCAGCAGTTGATCCTAATGATGCTTACAATATGCGACTGTGAGGAGAAGGACAGATTTGGGGCAGAGGGAATAGAGAGAAAGCATACATCCAGAGAACAGGTACCGAAATGTCTCTGGCATGGAACCAGAACCGAAGGCACGAGGCTGTTTCTGTGTGATCGGATCTGTTGGCCAGGTCCTGTGTTAGCTTTGGACTCTGAGCATGTGTTCAGAGTTGAGAGCACAGGAGATTGACTGGTCCATTGACACCTATAAAAAGTTGCTCTTTGTCCCTTAACCTTTACGAAAGGAAAGATCATTGTTTGGTGAAGCTGCCTAAAAATGTAGCCATTGTAACTCCACAAGATGCCAAAGAATTGACTGCAGAGCTAGAGAGGGATTGACCGGTGAATCATAGCCTCCATTTCAGGATTCTGAGTTGGCTTCCTGGCTCCACGTGCTGGCAGCATTCAGTATATGACAGTGTGAATCGTCTGGATTCTTGTAACTCCTTCCTCACAGAGCCCTGTTGATGTAGATATCCGTGTCTGAGAGATACCCAAGTTCGCACTGCCAGTGTGTCACTTAACATTTTCCCAGTACGTCTGACAGAGGCACTTGATCCTTCCTGCCTGCTAGCTGCAGGTAGTGGCGTTATGGGGCACCTTTTCTGCCCAGACCCCATCCATGGCCACTCAGTTCTAAATTTCAGCCTGGTTCTTGCTGACAGTGGATAAAAGAATTATGGGTTCAGAGAGCAGTGAGAGAGGTCAAGGGAGAGCTGGGCGTGCAGTGAGTGTGAGTCAAGGTTGGGCTGGAAGATGGTTCTATGGTTCAATTGAGTCCCAGTCTCCAGATTCTCTGAACTGAGCTCATGCCCATGACCTTCAGAAACAAAGATTGTAACAAATGTACCCAACTTGATGATTCTGGGCC	ACCTGCCCCAAGGATGTTATGAGAAGCAAAATGATGTTTGGAAAGGCTCTGAAAGACAGGGACACCCAGTAAAGCAGCAGTTGATCCTAATGATGCTTACAATATGCGACTGTGAGGAGCAAGGACAGATTTGGGGCAGAGGGAATAGAGAGAAAGCATACATCCAGAGAACAGGAAGTACCGAAATGTCTCTGGCATGGAACCAGAACCGAAGGCACGAGGCTGTTTCTGTGTGATCGGATCTGTTGGCCAGGTCCTGTGTTAGCTTTGGACTCTGAGCATGTGTTCAGAGTTGAGAGCATAGGAGATTGACTGGTCCATTGACACCTATAAAAAGTTGTTCTTTGTCCCTTAACTTTTACGAAAGGAAAGATCATTGTTTGGTGAAGCTGCCTAAAAATGTAGACAATGTACAATTGTCAATCCACAAGATGCCAAAGAATTGACTGCAGAGCTCGAGAGGGTTTGACCGGTAAATCATAGCCTCCATTTCAGGATTCTGAGTTGGCTTCCTGGCTCCACGTGCTGGCAGCATTCAGTATATGACAATGTGAATCGTCTGGATTCTTGTAACTCCTTCCTCACAGAGCCCTGTTGATGTAGAGATCCGTGTCTGAGAGATACCCAAGGTTCGCACTGCCAGTGTGTCACTTAATATTTTCCCAGTAGGTCTGACAGAGGCACTTGACCCTTCCTGCCTGCTAGCTGCAGGTAGTGGCGTTATGGGGCACCTTTTCTGCCCAGACCCCATCCATGGCCACTCAGTTCTAAATTTCAGCCTGGTTCTTGCTGACAGTGGATAAAAGAATTATGGGTTCAGAGAGCAATGAGAGAGGTCAAGGGAGGGCTGGGCGTGCAGTGAGTGTGAGTCCAGGTTGGGCTGGAAGGTGGTTCTATAGTTAAATTGAGTCCCAGTCTCCAGATTCTCTGAACTGAGCTCATGCCCGTGACCTTCAGAAACAAAGATTGTAGCAAATGTACCCAACTTGGTGATTCTGGTC
chr17	66739187	66739188	485	42.5	B6xSPRET	TCCGTTTCACTAGGGAGTGTTGTTAAGACAAGTCTCAAATAGGCTATAACTAATGGTCACAGAACCAGACCTGCAAGCGGCTCACGACACAGAAGCCACTCAGACAGAAAAACAAGAGAAAGGGCAACAGAGAAGTGAGAGGTGAGGGCGAGGCTAGCTGGGGTCAGGGCTCTCTGAGGCTGGGGCTTGCTGGGGCCAGGCTTGCTGGGGCCAGGACTTACTGGGGCCAGAGCCAGGGCATGCTGGGGTTGGGGCTCGAGGGCCAAGGCACACTGTGGCCGGTCCTGAGAAACAAAAGCTGTGTGCTGAAGGCTGAGGTTTTGATGATAATAAAACAGTCCTTTCAGCTCCACTGGGAAACAGTTTCAAGTGGTCATCTCTATTTGAAGGCCCGGATGTGGGAACTAATGTTTCTTTAGGGTGTGTGGAATGTGTGCTGGAGCCCTGACAACTCCACACCTCAAGAGGGGCTGGGGCGGAGAGCGGGGCGTGTTCCTCACAGCTTAGCGTTGACTACTGGGGCCTGGACTGGGCTCTGGGCTGGGAATCTATGAACCAGTTCATCTTTCTGTCACACAGAGGGCATGTGAATGGAATGCATGAGAAAGTCAGATTGCTACCCTAGACATCACTGGAGCCCTTTCTATGCTGCATGGTGAGGCTCTGTAATGTCTGACCCCTCAGAAACCTTTGTTCTGATTTCTGTCATATTCACAGTGATGTTTGCCCCCAGAAACAAATCTCTGAAGCCCCAAACCGCCAGGTTTCTCCTTTTCAAACTATGGTTGGAGGATGACAATCAAAACTAGTTCAATAGGACACACTGTGGGGAGGGGATGGGGCTGCATGTTCAGCCAGGTACAGCACTGAAGTCAAATTAGTTTCACAAGACAGACTGTTTCCTAAGATACATCTAAGAAATGTGTTCTGTGGAATAGGAGCCGGGCAGCCCTTTCTTGAAGAAAGAGACAGATGTGTCACTGGAGATGGGACAGTTATGT	TGCTCCATTTCACTAGGGAGTGTTAAGACAAGTCTCAAATAGGCTATAACGAATGGTCACAGAACCAGACCTGCAAGCGGCTCATGATGCAGAAGCCACTCAGTCAGAAAAACAAGAGAAAGGGCAACAGAGAAGTGAGAGGTGAGGGCGAGGCTAGCTGGGGTCAGGGCTCTCTGAGGCTGGGGCTTGCTGGGGCCGGGCTTGCTGGGGCCAGGACTTACTGGGGCCAGAGCCAGGGCATGCTGGGGTTGGGGCTCGAGGGCCAGGGCACACTGTGGCCGGTCCTGAGAAACAAAAGCTGTGTGCTGAAGGCTGAGGTTTTGATGATAATAAAACAGTCCTTTCAGCTCCACTGGGAAACAGTTTCAAGTGGTCATCTCTATTTGAAGGCCCGGATGTGGGAACTAATGTTTCTTTAGGGTGTGTGGAATGTGTGCTGGAGCCCTGACAACTCCACACCTCAAGAGGGGCTGTGGCGGAGAACGGGGCATGCTCTTCACAGCTTAGCGTTGACTACTGGGGCCTGGACTGGGCACTGGGCTGGGAATCTATGAGCCAGTTCATCTTTCTGTCACACAGAGGACATGTGAACGGAATGCATGAGAAAGTCAGATTGCTACCCTAGACATCACTGGAGCCCTTTCTATGCTGCATGGTGAGGCTCTGTAATGTCTGACCCCTCAGAAACCTTCGCTCTGATTTCTGTCATATTCACAGTGATGTTTGCCCCCCAGATACAAATCTCTGAAGCCCCAAACCGCCAGGTTTCTCCTTTTCAAACTATGGTCGGAGGATGACAATCAAAACTAATTCAATAGGACACACTGTGGGGAGGGGATGGGGCTGCATGTTCAGCCAGGTACAGTACTGAAGTCAAATTGGTTTCACAAGACAAACTGTTTCCTAAGATACATCTAAAGAAATGTGTTCTGTGGAATAGGAGCTGGGCAGCCCTTTCTTGAAGAAAGAGACAGATGTGTCACTGGAGATGGGACAGTTAT
chr17	66947782	66947783	439.5	41.5	B6xSPRET	CACAGGCTAAAAAGTACATTTGGGTTGAGGCATCAAAAAGGAAAAAAATTCTAAAAGTTATGGGAAAATTAGACAGGCACTAGAGACAGGTCGCCAGTATGGAGAGGGCTCGGGCATGGTTTCATTTGGGTCCTGTTCAAAAGACCGTCCTCCTGATTGGAAGGAATGGAATGGTAAGTGCACATTTAAGGAAGGATGTGGGCATTGGAAATGTCTGTGTAGACAGGTACACATGACAGAAACAGGGTCCGAGAGAAGTCCGGGCTGGGAATGGAGATTCAGGAACAGAGAGAGAAGTGGCCCAGGGGAGGGAGATTTTGATGAGAACTCAGGTGACATTAGGTAAAAAATGGGTCCATCCATGCCTCACGTCAGAGTCACGCATCTGCCTGTTTGTTAATTCTCCTAAGTCCGGTGCTCCAAGTCAAGCTGCTGCAGTTGGGTTCCTACGTTGTACATGGCGATGAGTCATGGATGCTGTGAACCTACTGCTTAGTCTGAAATCATGGCTTAAATATGTTCGAGACAGAGGAGTATTCCTGTAATAACTATACCACCCTTTGGAGGAACTGAGTCATGTCTGATTCTTGCTTGTGGTCCCATCGTGATCTGTAACTACTTGGCCTTTGGTATATTTTCTGCGAAAGACGACTGGGGAGTGCCCGAGTGCATGCGAGTATTCACACTCTGGCAAAGTGGGGTCCCAGCTCCCCCCGGCACACACTGAGAAGCAAAGGCTTCTCTGATGGCCGCAACACCACAGGGGCTGATCGTCAGGTGGCCCCAAACTGACTCAGACTGGAGGTTTGTAGCCCTGTTTTGGCTTCAACCCTTTAATACTTTGGTAAAAATTACGGACTTCACTTCTCTTTCCTTACAAAATAAAAGGAGATAGAAACTCATGCCTTCCTCAAAGTTATGAATTCTCTTATCTATGCCTAAAGACTTATGCACATATATGAAATCTGTGCCAGAAAGTCCATAGCTCCCATCCCCTAGAC	ACAGAATATAGTTTCACAGGCTAAAAAGTACATTTGGGTTGAGGCATCAAAAAGGAAAAAAATTCTAAAAGTTATGGGAAAATTAGACAGGCACTAGAGACAGGTCGCCAGTATGGAGAGGGCTCGGGCATGGTTTCATTTGGGTCCTGTTCAAAAGACCGTCCTCCTGATTGGTAAGTGCACATTAAGGAAGGATGTGGGCATTGGAAATGTCTGTATAGACAGGTACACATGACAGAAACAGGGTCCGAGAGAAGTCCGGGCTGGGAATGGAGATTCAGGAACAGAGAGAGAAATGGTCCAGGGGAGGAAGATTTTGATGAGAACTCAGGTGACATTAGGTAAAAAAATGGGTCCATCCATGCCTCACGTCAGAGTCGCGCATCTGCCTGTTTGTTAATTCTCCTAAGTCCGGTGCTCCAAGTCAAGCTGCTGCAGTTGGGTTCCTATGTTGTACATGGCGATGAGTCATGGATGCTGTGAACCTACTGCTTAGTCTGAAATCATGACTTAAATATGTTCAAGACAGAGGAGTATTCCTGTAATAACTATACCACCCTTTGGAGGAACTGAGTCATGTCTGATTCTTGCTTGTGGTCCCATTGTGATCTGTAACTACTTGGCCTTTGGTATATTTTCTATGAAAGACGACTGGGGAGTGCCCGAGTGCATGCGAGTATTCACACTCTGGCAAAGTGGGGTCCCAGCTCCCCCGGCACACACTGAGAAGCAAAGGCTTCCCTGATGGCCGCAACGCCACAGGGGCTGATTGTCAGGTGGCCCCAAACTGACTCAGACTGGAGGTTTGTAGCCCTGTTTTGGCTTCAACCCTTTAATACTTTGGTAAAAATTACAGATTCCATTCCTCTTTCCTTACAAAATAAAAGGAGATAGAAACTCATGCCTTCCTCAAAGTTATGAATTCTCTTATCTACACCTAAAGACTTATGCACATATATGCAATCTGTGCCAGAAAGTCCATAGCTCCCATCTCCTAGACC
chr17	68996307	68996308	224.5	23.5	B6xSPRET	GGTGAACAGTCCCCTAGTCTTATCATTTTTTTCTGCATTATGCATTCTAATTGGGGTGTCTGTACAGTTTGGTTCACTTTTCTCTAATAAGATACTAAGCAAATTTTTTCCACATAATTATTGTGGATATTTTTTTCTTATTGGGAAGTACTATTTGGATATCCAAATTTCAGATCTATTACATTTTTGGTTTTTTGCTAATTTTTTTTAGATGTTTGTGTACTCTGGATATTAATTCCCTGTTAAGAGTAGTTGGCAGGTGATTCTGCCTTTTCTGGCATCTGTCTATTCTGTCGACAGTTGTCTTAGCTTTAGAGTTCGTATTTGATGCAATTCTCTATTCCTGAGTTGGCTTTGACTGGCTGAAATGGTTGGGTAGTTAGTTGGATGTTGTTATTAATGCCACACATACCAGTTGGTTCACGTCACAAATCCAATTTATTTCCCCTGACGTCTTTCTGCCTTCTCTTCCTTGTTTTTTTTGGTCTTCGTTCCTGTTGTGATTTGAGTCATTAGTGGTGCCTGGGAGTTTCTCAGTTTAGCTCAGATTATTCAACTGTCGTGTTCTTTCTGAGTCAGTTTTGGGTGTTTGGGGGTAAGAGACTCTTCTCCTTAAGATCCCCAACAACTCTATCAGTACATATTTAATCTAGAGCACCTTAGGGGTTCCAGGCATTCACACTGCGAGTTGCTAGACCCAAGACTCTCTAAGCTTCCTGGAAAATCAAGAATCCAAATTGGAAAGAGCACGGACCAGGCAAGCACCCACTACACATCGCTGTGTGTTAATACTTCTTATCGTAAAGCAGATGAACCAGGGACAGAGTCCTTGGAAGTGGATTTCCTCCCTGGCACCTTTGCCACCAGTTGTGTTTAGAGAGCAACTGCTTCCTTCATTGGGTTTATTTTCCTGTTGTTCAGCTATGTTGGAGTCTCTGATGATCAGTCCTGGACTAAATAATACCAGTTACCTCTGAATTCAAAACTTCTTTTTGTTATTA	GTGAGTTCTGCCAGGTGAACAGTCCCCTAGTCTTATCATATTTTTTCTGCATTATGCATTCTAATTGGGGCATCTGTACACTTTTCTCTAATAAGATACTAAGCAAATTTTTTCCACATAATTATTGTGGATATTTTTTTCCTATTGGGAAGTACTATTTGGATATCCAAATTTCAGATCTATTACATTTTTGGTTTTTTGTTAATTTTTTTAGATGTTTGTGTACTCTGGATATTAATTCACTAAGAGTAGTTGGCAGGTAATTCTGCCTTTTCTGGCATCTGTCTATTCTGTCAACAGTTTTCTTAGCTTTACAGTTTGTATTTGATGCAATTCTCTATTCCTGAGTTGGCTTTGACTTGCTGTAATGGTTGGCTAGTTAGTTGGATATTGTTATTAATGCCACACATACCAGTTGGTTCACGTCACAAACCCAATTTATTTCCCCTGACGTCTTTCTGCCTTCTCTTCCTTGTTTTTTTTGGTCCTCGTTCCTGTTGTGATTTGAGTCATTAGTGCCTGGGATTTTCTCAGTTTAGCTCAGATTATTCAACTGTCGTGTTCTTTCTGAGTCAGTTTTGGGTGTTTGGGGGTAAGAGACTCTTCTCCTTAAGATTCCCAACAACTCGATCAGTACATATTTAATCTAGAGCACCTTAGGGGTTCCAGGCATTCACACTGCGAGTTGCTAGACCCAAGGCTCTCTAAGCTTCCTGGAAAATCAAGAATCCAAATTGGAAAGAGCACGGACCAGGCAAGCACCCACTACACATCGCTGTGTGTTAATACTTCTTATCGTAAAGCAGATGAACCAGGGACAGAGTCCTTGGAAGTGGATTTCCTCCCTGGCACCTTAGTCATCAGTTGTGTATAGAGAGCAACTACTTCCTTCCTTGGGTTTATTTCCCTGTTGTTCAGCTATGTTGGAGTCTCCGATGATCAGACCTGGACTAAATAATACCGGTTACCTCTGAATTCAAAACTTCTTTTTGTTATTAAGT
chr17	69421801	69421802	594	7.5	B6xSPRET	AACAGCAACAACAACCACAAAATACTGATGTTTTCCTGGCTGACTGTATGGCCTATAACTTTGCCAGTTAACATAGTAGGGGTGTGTGTGTATGTGTGTGAATTTTCAATATACCATCTGTAAATACAGGTAGCTTTACTTTTATTGTTAGTTTATATGACTTTTTAAAAATTTTATAGCCTAATTTCTCTGTCTAGAACTCCAATACATTGTTCACAACAAATGGAAAAATAATGTTTTATTTCTGATTTTGGGGTGAATTTTTGCTCCATTAAATTATATTGTTAGCTTTTCATGTAAATCCCTTTCCATACTAAAGAAATTTCCTTCCATTCCTAGGTTTGTTTTTCTTTTTTTTTTAAATCATGAAAAAGTTGAATTTTGTCACATGCTTTTTCTGTGTCAGCAGAGATGGTCATGAAAATCCCCTTGACACTATTAGGTAGAATACGGTACTGATTTGCATGAGATGGTCATGAAAATCTCCTTGACTCTATTAGGTAGAATATGGTACTGATTTGCCCAGGCAAATCCCACTTACTTGTGATGTATATAATCATGGTGTGGAATCCTTCATAGCATCCTTTTATGATCATTTTTATTTCTGCAAGGTATTAGTAAGGGTCTGAAGAGATGGCTTAGCTGTCAAGAGTGCTTACTGCTCTTGCAGAAGATGGAATTCAGTTCCCAGCACCCATGGCAGGGAGCACACACCTGCTTATAATCCCAGCTCCAGGGAAGTTGAAGCCTCTGGTCTTTGTGGTGCCTGTGCTTATGCACATATGGACACACATAGACACATGGGTGCATGTGCACACATGCACACATTCCGGAGTGCACACATACAGGTGAAAATAATAAAGATAAATCTGAAGATGTTTAGTAAGGTCTCCACTCTAATTTCTGAATTTAGCTATTTGCATATCCTCTAATTTTTTCTTTGTCAGGCCAAACTTTTGTCAGTCTTGTTGACGGTTTCCCTAGGAACAAACATTTCATTC	ACAGCAACAACAACAACAAAATACTGATGTTTTCCCTGCTGACTGTATGGCCTATAACTTTGCCAGTTAACATAGTAGGGGTGTGTGTGTATGTGTGTGAATTTTCAATATACCATCTGTAAATACAGGTAGCTTTACTTTTATTGTTAGTTTATATGACTTTTTAAAATTTTTATAGCCTAATTTCTCTGTCTAGAACTCCAATACATTGTTCACAACAAATGGAAAAATAATGTTTTATTTCTGATTTTGGGGTGAATTTTTGCTCCATTAAATTATATTGTTAGCTTTTCATGTAAATCCCTTTCCATACTAAAGAAATTTCCTTCCATTCCTAGGTTTTTCTTTTTTTTTTAAATCATGAAAAAGTTGAATTTTGTCACATGCTTTTTCTGTGTCAGCAGAGATGGTCATGAAAATCCCCTTGACACTATTAGGTAGAATACGGTACTGATTTGCATGAGATGAGATGGTCATGAAAATCTCCTTGACTCTATTAGGTAGAATATGGTACTGATTTGCCCAGGTAAATCCCACTTACTTGTGATGTATATAATCATGGTGTGGAATCCTTCATAGCATCCTTTTATGATCATTTTTATTTCTGCAAGATATTAGTAAGGGTCTGAAGAGATGGCTTAGCTGTCAAGAGTGCTTACTGCTCTTGCAGAAGATGGAATTCAGTTCCCAGCACCCATGGCAGGGAGCACACACCTGCTTATAATCCCAGCTCCAGGGAAGTTGAAGCCTCTGGTCTTTGTGGTGCCTGTGCTTATGCACATATGGACACACATAGACACATGGGTGCATGTGCACACATGCACACATTCCGGAGTGCACACATACAGGTGAAAATAATAAAGATAAATCTGAAGATGTTTAGTAAGGTCTCCATTCTAATTTCTGAATTTAGCTATTTGCATATCCTCTAATTTTTTCTTTGTCAGGCCAAACTTTTGTCAGTCTTGTTGACGGTTTCCCTAGGAACAGACATTTCATTC
chr17	70870104	70870105	185	34	B6xSPRET	ACAAGGGAAGATAATTCTGGATTTCTGAATAACTTTGGATTCAGCTTCATTGTAACACTGCAGAGAAAAAGGTTCCTACCTCTTTTGGGCCCTGTATTTTGTGTTTCTTTACCAAGGTTAGAGCTGAGTGATGGACCAGTTGCTTAGCATATTCACAGCTTTGGTCTTGACTTCCACAACCCCTAGCCACCCCCAGCCTCCCCCCCAGTCCCCTCCAGCCTCCCCTCAGCCACTCCCTAGCCTCCCCCAGCCTCCCCTCAACCATCCCCAGGCTATTCCCAGCCACCCCTAGCCTCTCCCTAGTCACCCTTTAGCCTCCCCCTAGCCACCCCCTGACAAAGGCAGTGTGAGACGTACAGTTCCACATTGTAAATATCTGGGTGTCTGTTTATTTTATTTATGGTCAGACATATTTTGTGAAGGTGGAGGCAAATGCAGACACTTTCAAAGAGACTCAAAAGGTCAAAGAATGAGTCAACAATGAAAGAATTAGTTCATTCAGTCCACACCGTGGTCCCCAGCGAGCATTCAATGAACCACATCCTCTGCTGGATGCTGGGAAACCAGACATGGGAGGATGAGGCTATAGCCTCTCCTGCCTGGACTGGGCTCTCCATCAGCAGGGCTACCTGGTGCTTCTTCCACATGCAAGCGCCAGGACAAGAACAGAGAGAGCTACCTGCAGGCACCAGCTTTCCTGAACCAGCCAGCCATCTTAATACCCAGCTCCAAGAGTATCCAGTGCTGTATGTCCAGGCTCCTTCTCACCTTCTCTGTAGCCTCTTCCACCAGGCCCTGGCCTTGGCTGAACAGAGACAAATCACTCTGGTCCTACACACACCTTTCTCTCTCAGATACAATGTCTTTGAATTATCCCAATTTTTAATTTTTTTTTTCCTGATGATAAGCGGAGTTCTGTTTCCTGAGTCTTTCTCTCCTAGGATAAGGACAATAATCACTTCCAGAAGAGGGAGAATGCGATGAAGGGAAATACTCTTTCA	CACAAGGGGAGATAATTCTGGATTTCTGAATAACTTTGGATTCAGCTTCACTGTAACACTGCAGAGAAAAAGGTTCCTACCTCTTTTGGGCCCTGTATTTTGTGTTTCTTTACCAAGGTTAAAGCTGAGTGATGGACCAGTTGCCTAGCATATTCACAGCCTTGGTCTTGACTTCCACAACCCCTAGCCACCCCCAGCCTCCCCCCCAGTCCCCTCCAGCCTCCCCTCAGCCACTCCCTAGCCTCCCCCAGCCTCCCCTCAACCATCCCCAGGCTATTCCCAGCCACCCCTAGCCTCTCCCTAGTCACCCTTTAGCCTCCCCCTAGCCACCCCCTGACAAAGGCAGTGTGAGACTACAGTTCCACATTGTAAACATCTGGGTGTCTGTTTATTTTATTTATGGTCAGACATATTTTGTGAAGGTAGAGGCAAATGCAGACACTTTCAAAGAGACTCAACAGGTCAAAGAATGAGTCAACAATGAAAGAATTAGTTCATTCCGTCCACACCGTGGTCCCCAGCGAGCCTTCAATGAACCACATCCTCTGCTGGATGCTGGGAAACCAGACATGGGAGGATGAGGCTGTAGCCTCTCCTGTCTGGACTCGGCTCTCCATCAGCAGGGCTACCTGGTGCTTCTTCCACATGCAAGCGCCAGGACAAGAACAGAGACAGCTACCTGCAGGCACCAGCTTTCCTGAACCAGCCAGCCATCTTAATACCCATCTCCAAGAGTATCCAGTGTTATATATCCAGGCTCCTTCTTACCTTCTCTGTAGCCTCTTCCACCAGGCCCTGGCCTTGTCTGAACAGAGACAAATCACTCTGGTCCTATACACACCTTTCTCTCTCAGATACAATGTCTTTGAATCATCCCTATTTTTAATTTTTTTTTCCCTGATGATAAGTGGAGTTCTGTTTCCTGAGTCTTTCTCTCCTAGGATAAGGACAATAATCACCTCCAGAAGAGGGAGAATGCGATGAAGGGAAATACTCTTTCA
chr17	73081946	73081947	721	104.5	B6xSPRET	TATAGACATTGAGTTGACCACAGGGGGTGCAGGCAAAGTAGCAAAAGGACAGGACTATAAATAGCAGCTGCATCTGGAAAGCAAAAGACAGGCCTGACCTGAGCACAGGCTAGAAAGGACCTCTGAGTGAGCATCAGTCTCTGCTGATCTTCCTTCCCCTGCAGAGCACACCTCCCTCCAGCCTCAACTCCAGCAGGGAGAGTGCGCCTGTACAATGTCACTGAAGAAGTTTGAGCTTACAGAAGTTTCTCACCCCCCCCCACCCCCGATCTAAGGAGTTAAAACGGAACAGAGCAAGTCGGTTTCAGACGAGGACTAGGGCTCCTCTGGGTCTCTCCCAAAGGACTGTAAGCCTTTCTTTTATTTATGCTGGGTTGTCTGTCTTTGTTCAGTTCTGTCTGCTTAGCCAGATTGGAAATGGTTTGCTGGAAAAAATAATGGTGCTGTCTAACATGATGTAACAAGATGTCATCTTCTGACTCCAACGCATAAAACGGATTTACAGGAAGGACAGGAAGGGAAAAAAACACAAAGCCCCAGGGGTACTTGACTCAGATAAAAACCACGAGGGTTTGTTTGTGAATGTCAAAAAACCTGTGTGCTATTTATTCTTCTTAGATGAACAAGAGAAGAGGTGTGTGTGTGTGTGTGTGTGTGTGTGTGTGTGTGTGTGTGCACACGTGTGTAGGGGGAAATGGTATTCCGATATAGACTACAGATCTTGGAGGCAAAGTGTACAGGAAAACTGAAACAAATTTCATTTCTCATTGCACACCTATATAAACATGCCACAGAGTCTACACACAGTCACAGGAGCATGTGCCTCAAACAATATATACATACCACATGTACATACAAATGCCATACTACCTAAACCTCACTTAGACATGACACAGTCTCACCATCATGCCACACCTCCCAGCTGCTCTGTGTGCATGTACACACACACACACACACACACACACACACACACACACACACACACACACACGCCCTTTATT	TATAGACATTGAGTTGACCACAGGGGGTGCAGGCAAAATAGCAAAAGGACAGGACTATAAATAGCAGCTGCATCTGGAAAGCAAAAGACAGGCCTGACCTGAGCACAGGCTAGAAAGGACCTCTGAGTGAGCATCAGTCTCTGCTGATCTTCCTTCCCCTGCAGAGCACACCTCCCTCCAGCCTCAACTCCAGCAGAGAGAGCGCGCGCCTGTACAATGTCACTGAAGAAGTTTGAGCTTACAGAAGTTTCTCACCCCCCACCCCCGATCTAAGGAGTTAAAACGGAACAGAGCAAGTCGGTTTCAGACTGAGGACTAGGGCTCCTCTGGGTCTCTCCCAAAGGACTGTAAGCCTTTCTTTTATTTATGCTGGGTTGTCTGTCTTTGTTCAGTTCTGTCTGCTTAGCCAGATTGGAAATGGTTTGCTGGAAAAAATAATGGTGCTGTCTAACATAATGTAACAAGATGTCATCTTCTGACTCCAACGCATAAAACGGATTTACAGGAAGGAAAGGAAGGGGAAAAAAAAAACACAAAGCCCCAGGGGTACTTGACTCAGATAAAAACCACGAGGGTTTGTTTGTGAATGTCAAAAAACCTGTGTGCTATTTATTCTTCTTAGATGAACAAGAGAAGAGGTGTGTGTGTGTGTGTGTGTGTGTGTGTGTGTGTGTGTGTGCACACGTGTGTAGGGGGAAATGGATTTCCGATATAGACTACAGATCTTGGAGGCAAAGTGTGCAGGAAAACTGAAACAAATTTCATTTCTCATTGCACACCTATATAAACATGCCACAGAGTCTACACACAGTCACAGGAGCATGTGCCTCAAACAATATATACATACCACATGTACATACAAATGCCATACTACCTAAACCTCACTTAGACATGGCACAGTCTCACCATCATGCCACACCTCCCAGCTGCTCTGTGTGCATGTACACACACACACACACACACACACACACACACCCTTCATTTTCATCTCACTGAACAGT
chr17	73085253	73085254	726	86.5	B6xSPRET	GAGAGAGAGGAGAGAAAGGAAGGGAGTGAAAGAAAGAAAGAAAGAAAGAGAGAGAAAGGAAGGAAGGAAGGAAGGAAGGAAGGAAGGAAAGAAGGAGAAAGGAAGGAAGGAAGAAGAAAGGAAGGAAGAAAGAGGAAGATAAATCACAATATAACTAGCTAAGCTGAGGATATGCAAATGGCATTTCCAGAAACAATTAGATTATGGGCTTTCTAGCCTAATGAATAGATCAATCTCTTAATAAATTAGCAATATTATTAACATTGTTGAATATTGGTGGAGAGTAGGAAGTTATTATGGACATGTCGTAGGGGCTGTATCCTTGGTCTCCTCCTTGTACCTCCTTCTATTTCAGCCCTCCAGTTGGTTCAGACAAATGTGAGCTTGCCTTCTTTAAGGGTCTATAATAGGAGATGCAACATGATTTGGGTGGTATTTGGACCTACTAGTACTACCCAGGAAATACGGATAGAATGAGTCAGGTTCCCAGGCCCTTGCATTCAGACCACTGCATTAAAACTGAATCATTTAAGGCAGATGATAAATCAAACGATTAGCTAAGCAAGTGTGTTTTCTCTCTGACTAATCTGGGCAGATGTTCATACCAGCTTTTCCCAGACAGTCACCAGGAGTGACAAGATACCAAGTCAAGCCACCAGCCACTGGTACATCTGAGTGGGACCATGTTGTTTTCCATGGTAGAGAAGACATTGAGTAGCGAATGGTGAGAACCCCTGGACTTCCTCTCACACCAGGTCACAGTGGCCCAGGCCGGGAGGTCTGAAAAATGTTACTGCACCCGAGGCAAGGCTGACCAGCTTCTGAAAGACAAAATAAAACAATCCAATTAGTATCCTGACTAGAGAATTCACAATATCACTCATTGTGTATACCAATGAAAGATTTCAACTGCATGGAATGATGACATAGTAACATCTCCTATGTACCTAGTTTAGACTTGTTGAAGAAAATAACATTTTTAAGCTAGGGAAAAAAATAAG	GAGAGAGAGAGGAGAGAAAGGAAGGGAGTGAAAGAAAGAAAGAAAGAAAGAGAGAGAAAGGAAGGAAGGAAGGAAGGAAGGAAGGAAGGAAAGAAGGAGAGGAAGGAAGGAAGAAGAAAGAAAGGAAGACAGAGGAAGATAAACCACAACATAACTAGCTAAGCTGAGGATATGCAAATGGCATTTCCAGAAACAATTAGATTATGGGCTTTCTAACCTAATGAATAGATCAATCTCTTAATAAATTAGCAATATTATTAACATTGTTGAATATTGGTGGATAGTAGGAAGTTATTACGGACATGTCGTAGGGGCTGTATCCTTGGTTTCTTCCTTGTACCTCCTTCTATTTCAGCCCTCCAGTTGGTTCAGACAAATGTGAGCTTGTCTTCTTTAAGGGTCTATATAGGTAGATGCAACATGATTTGGGCGGTATTTGGACCTACTAGTACTACCCAGGAAATATGGATAGAATGAGTCAGGTTCCCAGGCCCCTACATTCAGACCACTGCATTAAAACTGAGTCATTTAAGGCAGATGATAAATCAAACGATTAGCTAAGCAAGTGTGTTTTCTCTCTGACTGATCTGGGCAGATGTTCATACCAGCTTTTCCCAGACAGTCACCAGGAGTGACAAGCCACCAGCCACTGGTACATCTGAGTGGGACCATGTTCTTTTCCACGGTAGAGAAGACATTGAGTAGCGATTGGTGAGAACCCCTGGACTTCCTCTCACACCAGGTCACAGTGGCCCAGGCCGGGAGGTCTGAAAAATGTTACTGCACCCGAGGCAAGGCTGACCAGCTTCTGAAAGACAAAATAAAACAATCCAATTAGTATCCTGACTAGAGAATTCACAATATCACTCATTGTGTATACCAATGAAAGATTTCAACTGCATGGAATGATGACATAGTAACATCTCCTATGTACCTAGTTTAGACTTGTTGAAGAAAATAACATTTTTTAGCTAGGAAGAAAAAAATAAGGTGATGAGGAT
chr17	73087334	73087335	477.5	82.5	B6xSPRET	CTCAGTAACTAAAAAAAAAAATAAACCTTTTATTCTTTTTTATTGGATTGCTTCATCCTTTATTACTGCTTTGCCCCGGTCATCGAAATGCCATAAGGAAACCTGGGTATGGTACCCTGGCAGCCAACACAGAAAATTAATAGGTCACTCTCCAAGGTCTCTTTCCAAGCAGTTGTCAGTGATCTCTGCCTACTTTGAAAAGCTTGGCTTTATTGCTCCCCCCTTTTTTCCCCTGCCCTTTGGCCAACCTGTGCTTTGCTGTCACTAGATTCCCCGTTCCCCCTCAGACTCTACCTGAGAGGCCCCTTTCAAGTCGGGCCCCAATATGTGACTGTCACGAGTTGCTGCTTGGCTGAGTTCCTGCCCGCCTGCTCTTAGACAGAAACCTTTGATAAGCTGACTTCTTTTTTTTTCTTGCAATTTCACAGCATACCCGCTGAAGCTTTTATCTCTGTGGCTGAGCCCAGGCAATAACTATTCCGCCTTTGCTATCTCGGTTCTGAGCTGTCTGTCTCCCTCGGAGGACACTCCTCTGCCCACTATCTCAGTCTTCCATCTTTTCATCACTGGATAAAAACGCTTTGTTTATGTTCCATTCTCTGTCTCATGTTCAGAGTCTGTCTGATAGGATTTCCAGGTTTTGTTTTTTGTGTGCTTCTAAATCTGATGGGACAGGAGAGAGCTGTTTGGTGTTTTCCTTATCAATGGAGAGGACTCGGAGTGATGGAGCCTGGCCACAGCTTGCTCTCCGTTGCTCCTTTGATTTGATTATCAGGAGCAATGCAGGACACTCTGGTTCCTTACACTTGAAATTGGCTACGGCTCCAACCTGTGGGCTCCTTCCTATTTGAGCACATCTCTTGGGCCCTGAGGGCTAAATCTCAGACAGTACCTTTGGACTCACAGCATCATGTCAGAACTCAAAGTCCTAATCACAGCTTTCTCGTCTCCATGGCAATGTTCCAACACAGGCAAGAACCTTCCATCTCATAAATCAAAAT	ATCTCAGTAACTAAAAAAAAATAAACCTTTTATTCTTTTTTATTGGATTGCTTCATCCTTTATTACTGCTTTGCCCTGGTTATCGAAACGCCATAAGGAAACCTGGGTATGGTACCCTGGCAGCCAACACAGAAAATTAATAGGTCGCTCTCCAAGGTCTCTTTCCAAGCAGTTGTCAGTGATCTCTGCCTACTTCGAAAAGCTTGGCTTTATTGCTCCCCCCTTTTTTCCCCTGCCCTTTGGCCAACTCTGTGCTTTGCTGTCACTAGATTCCCCGTTCCCCCTCAGACTCTACCTGAGAGGCCCCTTTCAAGTCGGGCCCCAATATGTGACTGTCACGAGTTGCTGCTTGGCTGAGTTCCTGCCTGCCTGCTCTTAGACAAAACCTTTGATAAGCTGACTTCTTTTTTTTTCTTGCAATTTCACAGCACACCCGCTGAAGCTTTTATCTCTGTGGCTGAGCCCAGGCAATAACTATTCCGCCTTTGCTATCTCGGTTCTGAGCTGTCTGTCTCACGCGGAGGACACTCCTCTGCCCACTATCTCAGTCTTCCATCTTTTCATCACTGGGTAAAAACGCTTTGTTTATGTTCCATTCTCTGTCTCATGTTCAGAGTCTGTCTGATAGGATTTCCAGGTTTTGTTTTTTGTGTGCTTCTAAATCTGATGGAACAGGAGAGAGCTGTTTGGTGTTTTCCTTATCAATGGAGAGGACTCAGAGTGATGGAGCCTGGCCACAGCTTGCTCTCCGATGATCCTTTGATTTGATTATCAGGAGCAATGCAGGACACTCTGGTTCCTTATACTTGAAATTGGCTACGGCTCCAACCTGTGGGCTCCTTCCTATTTGAGCACATCTCTTGGGCCCTGAGGGCTAAATCTCAGACAGTACCTCTGGACTCACAGCATCATGTCAGAACTCAAAGTCCTAATCACAGCTTTCTCGTCTCCATGGCAATGTTCCAACACAGGCAAGAACCTTCCATCTCATAAATCAAAAT
chr17	78352092	78352093	1006	156.5	B6xSPRET	CAATACAAAAAAGTCACGAAAGCAGCTGGCTTTATTATTTGGTGTTTGTTCATTTTCTCAGTTTTTTTTTTCTTAACTAAAACTGTAACCACTTCCCTTCCAAGCATACACTCGATGCACATTTGCGCAGGGAAACATAAACCTTCATGTTTTATTACTTCCGTTGTTACCCTGATTGCTGGGTTACCTTCCAGGAGCTTGTTCTGTTTCTGTTTCTATGTCCGTCACACTCAGTAACTACATTTGAGCCACGGTATCATCTTGGGAGAGATCTGTGTGTGTAAAAAGTAGTCATACTATTCTGGCAGATCTAACTAGTGTAAAAATCTGGTCTGGTATTAGATGTCCATACATGTTACATCTTTAGGATGTGTGTGACCTGTTCCCACCGTGTGGTTGTCACTGCTTTATATGGAAGTCCTGCTGCTGTTTATAAAGGAAGATGTCTGAACCCCCACATCCTCCTGACAGGAAGTCGTCAGTGACAGTGAGCACATACCCACTTACTTACTTGGTTTGTAGGCATTTCTGGAATGCCTGGAATCAACCATGGGAATCCTCACACACGTGCACACACACACACACACTCACACACTCACACACATATCCTGTGGAGCAATAGCCGAAAAGAGAGAGAGAGAAATAACCCCCCCTCCTGGTGTCATGTGGTTGTTCCACATTAAAAAAAAATAATAACAGTTCACGAAACAGCGGGGGAGGGGGGGTGCTCAAGTGCAGGTGGCTCAGGAGATGCTAGAGGAGAAAAAGTGCTCTGTGTACCCGGGCTAGGGACTCAGTGACTGGGGGACAGGCTGTGTGGAAGACACTTCTCTGGGACAGCAAGCCCAAATTCCTTGGTGGGACACCTGACTGCACTCAGAGATTTCATGCAGTTAGAGGACATAGAGAAGTCCCAGGCCAGGGCTGGGCCCCCTGCTTCAAAATAAGAGTCTGCATTACAGGCTGAGCTATAATCCCAGCACTCAGGGGGCAGGGGCAGA	GATTCAATACAAAAAAGTCACGAAAGCAGCTGGCTTTATTTGGTGTTTGTTCATTTTCTCAGTTTTTTTTTTCTTAACTAAAACTGTAACCACTTCCCTTCCAAGCATACACTCGATGCACATTTGCGCAGGGAAACATAAACCTTCATGTTTTATTACTTCCGTTGTTACCCTGATTGCTGGGTTACCTTCCAGGAGCTTGTTCTGTTTCTGTTTCTATGTCCGTCACACTCAGTAACTACATTTGAGCCACAGTATCATCTTGGGAGAGATTTGTGTGTGTAAAAAGTAGTCATACTATTCTGGCAGATCTAACTAGTGTAAAAATCTGGTCTGGTATTAGATGTCCATACATGTTACATCTTTAGGATGTGTGTGGCCTGTTCCCACTGTGTTGTTGTCAGTGCTTTATATGGAAGTCCTGCTGCTGTTTATTAAGGAAGATGTCTGAACCCCACATCCTCCTGACAGGAAGTCGTCAGTGACAGTGAGCTCATACCCACTTACTTACTTGGTTTGTAGGCATTTCTGGACTGCCTGGAATCAACCATGGGAATCCTCACACACGTGCACACACACACACACACTCACACACTCACACACACACACACACACATATATCCTGTGGAGCAATAGCCGAAAAGAGAGAGAGAGAAATAACCCCCCCTCCTGGTGTCATGTGGTTGTTCCACATTAAAAAATAATAATAATGGTTCACGAAACAGCGGGGGAGGGGTGGTGCTCAAGTGCAGGTGGCTCAGGAGATGCTAGGGGAGAAAAAGTGCTCTGTGTCCCTGGGGTAGGGACTCAGTGACTGGGGGACAGGCTGTGTGGAAGACACTTCTCTGGGACAGCAAGCCCAAATTCCTTGGTGGGACACCTGACTACACTCAGAGATTTCATGCAGTTAGAGGACATAGAGAAGTCCCAGGCTAGGGCTGGGCCCCCTGCTTCAAAATAAGAGTCTGCATTACAGGCTGAGCTTTAATCCCAGCACTCAG
chr17	79376650	79376651	373.5	45.5	B6xSPRET	CTATTATATATAGTAGAGATAGGTGAGCAAGTAGCTTGGGTAACTGAGCAATGTTCACACATAATGCAGAGCAGGAAAAGTGAACCCGAAGAGAAGAAACAGATTTCTTCCAAGCATCTTTGCTTTAGTCTTTGTCCTTCTACCTGGTCTATGATAGAGGACATTTTGATTAGAATAGAATTGGGTCTAAAGTAAAGGAAAAATAGAGTAGCAATTAAAGGATGTCACAATGTAAGTGACTCCTTTCTTAACTGGTTGACTTGCATGGTGTTTCAGTTACCTTCCATTGCTGTGATAGGACACCATGACCAAGACAGCCTAGAAAGAAAGAATTTACTGGGCGCTTCCTATAGTTCCAGAGGATTAAAGTCTGTGACTATCACAGCAGGGAGCACCGCAGCAGGTAGGCATAGCACTGAAGCTGTAGCTGAGAGCTTACATCCTGATTCACAACTAAGCAGGAATAACAGCATGGATTCTGAAACCTCCCACTCCATAGTGGCATACCTCCTTCAGCAAGGCCATACCTCCTCCAACAATACCACAATGACTAATCCTTCCTAAACAATCCGCCAAACTGGCGACCAAGATTTAAAATATATGAGTGTCTTAGTTTTGGTTTTACTGCTGGGAACAGACACATGACCAAGACAACTCTTACAAGGACGACATATAATTGGGACTGCCTTACAGGTTCAGAGGTTCAGGCTATTTTCATCATAGCAGGAAGCATAGCAGCATCCGGGCAGGCACAGTGCTGGAGAATTTGAGAGTTCTACATCCCCAAGGAAGCTAAGAGCAGACTGTCTTCAAACAGCTAGGAGGAGAGTCTCAAAGCCCACCCCCACAGAGACACACTTCCTCTAGCAAGGCCACACCTTCTAATAGTGCCACTCCCCAGTCCAAGCATATTCAAATGACCATAACAATCCTATGAGAGCCATTCTCATTCAAACCACCACACAAGGGAGAAAATCTGGACAATGGTTGATGTCTTAGTT	TATTATATATAGTAGAGATAGGTGAGCAAGTACCTTGGGTAACTGAGCAATGTTCACACATAATGCAGAGCAGGAAAAGTGAACCCGAAGAGAAAAAACAGATTTCTTCCAAGCATCTTTGCTTTAGTCTTTGTCCTTCTACCTGGTCTATGATAGAGGACATTTTGATTAAAATAGAATTGGGTCTAAAGAAAAGGAAAAATAGAGTAGCAATCAAGGGATGTCACAATGTAAGTGACTCCTTTCTTAACTGGTTGACTTGCATGGTGTTTCAGTTACTCTTCCATTGCTGTGATAGGACACCATGACCAAGACAGCCTAGAAAGAAAGAATTTACTGGGCGCTTCCTATAGTTCCAGAGGATTAAAGTCTGTGACTATCACAGCAGGGAGCACAGCAGCAGGTAGGCATAGCACTGAAGCAGTAGCTGAGAGCTTACATCCTGATTCACAACCAAGCAGGAATAACAGCATGGATTCTGAAACCTTTCTCTCCATAGTGGCATACCTCTTTCAGCAAGGCCATACCTCCTCCAACAATACCACAATGACTAATCCTTCCTAAACAATCCGCCAAACTGGCGACCAAGATTTAAAATATATGAGTGTCTTAGTTTTGGTTTTACTGCTGGGAACAGACACCATGACCAAGACAACTCTTACAAGGACAACATATAATTGGGACTGCCTTACAGGTTCAGAGGTTCAGGCTATTTTCATCATAGCAGGAAGCACAGCAGCATTCGGGCAGGCACAGTGCTGGAGAATCTGAGAGTTCTACATCCCCAAGGAAGCTAAGAGCAGACTGTCTTCAAACTGCTAGGAGGAGAGTCTCAAAGCCCACCCCCACAGTGACACACTTCCTCTAGCAAGGCCACACCTTCTAATAGTGCCACTCCCTGGTCCAAGCATATTCAAATGACCATAACAATCCTATGAGGGCCATTCTCATTCAAACCACCACACAAAGGAGAAAATCTAGACAATGGCTGATGTCTTAGT
chr17	92561867	92561868	110.5	21	B6xSPRET	TCAATCTCACAGTGAGGATAACACGGTGGTGATCTCTGTGCGACCCTTCACTCACTTCCTGACAAAGCTGTGGTCCACTGCAGGCCTTAACTCACTTCTTGACAAAGCAGCAGTCCAGTGGTAAGTCTGGTCTCTCTCAGACCCCCAGACCCAGAGGCCACAAGCTGGGCACCAGTTTGCCCCAACCTGCAGGGATAATAAGTGGACAGCTAGAGCAGGGGAGAGAGAGTGGGAGGGAAAAGAAACACGAAAAATGAGAGCAAGACATTTAGACTGATCAAGATCTGAAAAACTTTATTCAGGAGTGGCAATATAAGCATAAGAAGAGGAGACTTCAAGGGAGTGAGGAAGAGCACAGGGGCTCTTCGAAGGTCAGGTGGCAATCTTTAGTTTCTGGAACCAATGATCACAGTGTCCTCTCTAGCCACAAACATTCTTACTGTTATGACTATGAATGGTCTCTCAGGATTGTTTATGTAAAATAGAAATTTTCCACAAGGCCATGACTGAGGCCATGGCTTCAGGCACTACTACATACTTTTCTACTCTGATGTTATTTGGTTACATTTCTAGGAGAAGAATCATTCTACTTATAGCTAAGGAAAGACATTTAAAGAATGAACAGACTTTAGTTTTTATGTCTTATATTTCTTGATAATAATTAAATTGTAATTATCAATTAAATGTCTCATATTACTGACATTAAGTACCATTTACATTTCATAAATGAAAAATATAATTAAATTTTCATTTTTCATATTAAAGTGAAAGTGTATTATATCAAGAAATTAGAAGTAATGAGGTCATTTCTATTACACCTTGAATAAATCTATGGATCAATCTCTCCTCTTTTTCTATCTCTGTCTCCTTTTCAAGAATTGTATCTCCCTGAACTGTTGTCAAAAATGCTGAGAACTTATTAAATCAAGTTACATAAGTAAAAAAATAGAAAACATTTTTAAAACAAAGGAAATCATACTAAAGCAAACAAAAATATTATT	TCAATCTCACAGTGAGGATAACACGGTGGTGATCTCTGTGCGACCCTTCACTCACTTCCTGACAAAGCTGTGGTCCACTGCAGGCCTTAACTCACTTCTTGACAAAGCAGCAGTCCAGTGGTAAGTCTGGTCTCTCTCAGACCCCCAGAACCAGAGGCCACAAGCTGGGCACCAGTTTGCCCCAACCTACAGGGATAATAAGTGGACAGCTAGAGCAGGGGAGAGAGAGTGGGAGGGAAAAGAAACACGAAGAATGAGAGCAAGACAATTAGACTGATCAAGATCTGAAAAACTTTATTCAGGAGTGGCAATATAAGCATAAGAAGAGGAGACTTCAAGGGAGCGAGGAAGAGCACAGAGGCTCTTCGAAGGTCAGGTGGCAATCTTTAGTTTCTGGAACCAATGATCACAGTGTCCTCTCTAGCCACAAACATTCTTACTGTTACGACTATGAATGGTCTCTCAGGATTGTTTATGTAAAATAGAAATTTTCCACAAGGCCATGACTGAGGCCATGGCTTCAGGCACTACTACATACTTTTCTGATGTTATTTGGTTACATTTCTAGGAGAAAAATCATTCTACTTATAGCTAAGGAAAGACATTTAAAGAATGAACAGACTTTAGTTTTTATGTCTTATATTTCTTGATAATAATTAAATTGTAATTATCAATTAAATGTCTCATATTACTGACATTAAGTACCATTTACATTTCATAAATGAAAAATATAATTAAATTTTCATTTTTCATATTAAAGTGAAAGTGTATTATATCAAGAAATTAGAAGTAATGAGGTCATTTCTATTACACCTTGAATAAATCTATGGATCAATCTCTACCTCTTTTTCTATCTCTGTCTCCTTTTCAAGAATTGTATCTCCCTGAACTGTTGTCAAAAATGCTGAGAACTTATTAAATCAAGTTACATAAGTAAAAAAATAGAAAACATTTTTAAAACAAAGGAAATCATACTAAAGCAAACAAAAATATTATTTTTA
chr18	4291015	4291016	238.5	34.5	B6xSPRET	AGTATATGATAAACTTGACTGTCAGAAACAAAACAGCATTTCTGAATATTTTATATTAAGAATGCAAAGAGCTTCTTCAACTTTGACTCATACACATTCATAAACTGAGAGCCTGGAGTCCCACACACTGCACCAATGCACCGATATGATGTTCATAGCAGAACTGTTTAAAAAACAAGAACGTCAGAAATGTTATAAACCCTCACTTCTGAGGAGGGTGAATGAATCGCCATATTCTCTAATGGGATGCTGTACGTTACCAGGTTAGCAAACATATTCTCTAATGGGATGCTGTACGTTACCAGGTTAGCAAACATATTCTCTAATGGGATGCTGTACATTACCAGGTTAGCAAACTTAGTACACTAGCCACCACATATTCATATGAAATGAAGTGCTGAAGAATGCTTATGGCATGACATCATTTCTACATAGTTTAAAATCAAGCAGCAGTTCTTAGCCTGGAATCTGGATCTGGAATGTTCTTCATGTTACAAACATTGTCTCCAGCAAAGCCCTAAAGAGGCTGTGGAAGCTTGAGGAGGCAGGGCTTAGTGAGAAGGTTTTAGGTCTTTGAGAATATGCCCTTGTAGGTAGCTAGGACACCATGGTCAACCCTTTTACTACTCTTCATACTCTGGTCATGATTTGAGCTGGTCTGGGCCTGGAGTGCATTGCTTACTCCTCTAGTCTTCCTCCCACTTAGCAAGCCAAGGAAACTGAGGCTCCGGTAGATGAACAACCTTATCACAGTCATATCTGACATGGATGGGCTGATTTCAAGGTCCCCTATCTTCTACATGGAAATCAAAGTAAATGTCTTAAAAATCAAAAGATTTTGACAGGAGACAGCTTGCACTGGCCTCTTGAACTTCTGGCACCTTCTCGCCAGTGTCTGTAAACACTGAAGTATCTGCTCACAACTGGAGCCACTTCCATCCCTAGAATGACTGTCACACAGATTAGACTGCATCTTTAGGAAACATCATCCTCTTTAAGGT	CTACAAGTATATGATAAACTTGACTGTCAGAAACAAAACAGCATTTCTGAATATTTTATATTAAGAATGCAAAGAGCTTCTTCAACTTTGACTCGTACACACTCATAAACTGAGAGCCTGGAGTCCCACACACTGCACCAATGCACCGATATGATGTTCATAGCAGAACTGTTTAAAAAGCAAGAACGTCAGAAATGTTATAAACCCTCACTTCTGAGAGGAGGGTGAATGAATCGCCATATTCTCTAATGGGATGCTGTACGTTACCAGGTTAGCAAACATATTCTCTAATGGGATGCTGTACGTTACCAGGTTAGCAAACATATTCTCTAGTGGGATGCTGTACATTACCAGGTTAGCAAACTTGGTACACTAACCACCACATATTCATATGAAATGAAGTGCTGAAGAATGCATGACATCATTTCTACATAGTTTAAAATCAAGCAGCAGTTCTTAGCCTGGGATCTGGATCTGGAATGTTCTTCATGTTACAAACATTGTCTCCAGCAATGCCCTAAAGAGGCTGTGGAAGCTTGAGGAGGCACGGCTTAGTGAGAAGGCTTTAGGCCTTTGAGAATATGCCCTTGTAGGTAGCTAGGACACCATGGTCAACCCTTTTACTGCTCTTCATACTCTGGTCATGATTTGAGCTGGTCTGGGCCTGGAGTGCATTGCTTACTCCTCTAGTCTTCCTCCCACTTAGCAAGCCAAGGAAACTGAGGCTCCGGTAGATGGAACAACCTTCTCACAGTCATATCTGACATGGATGGGCTGATTTCAAGGTCCCCTATCTTCTACATGGAAATCAAAGTAAATGTCTTAAAAATCAAAAGATTTTGACAGGAGACAGCTTGCACTGGCCTCTTGAACTTCTGGCACCTTCTCGCCAGTGTCTGTAAACACTGAAGTATCTGCTCACAACTGGAGCCACTTCCATCCCTAGAATGACTGTCACACAGATTAGACTGCATCTTTAGGAAACATCATCCTCTTTAAGG
chr18	6039277	6039278	505.5	79.5	B6xSPRET	CTCTGAGCTGTGCTACAACAGAGTACATGGAGGGTGGTCAGCTTCCAAGACTAGGCCTTGAGAAGCCCTGTCATCTCTCACCCTGTGCTAGTGTGTAACTTGCCATGTGGAGAAGCCGGTGTTAGCTTCTTGGGTAAAACAAGAGAGATCTTAGGAAGAAGGAAGCCTATCCATGAGCCAATATAGGACATGTGGGTAAAATGAGTCAGTCCAACTACCCACTCCATCTGAGACTCATGACTGGTCCCCAGGTGAGAGCAGAGCAGCCATTCTCTCCTACAAAGCTGCTGAGCTCTAAAGTTATATATGAGTTATTATATACTGATAAAAAAACTGATACAGATCACAAACTGTTGTGGAAGGTTTGGAATGACAAGGAGGAGAGACTTCATTGCTGTAAAATAGTTCTAGGGCCACAGAGACATTAAGAAGGCATTAGATACCTCTCCCCACAACACATACCAGTGCCCTTACAACATAATGGTACAAATGACTTAGTCACAAACTTTGCCTAAATTTGTCACAACAAAACCCTGAAACATGTACACCCTAAAGCCAAGAATGTGAGTTATTTACCTCAAATACATTCTTCTTGCTCGATTTGTCCTTTGATGCCATTTCAATCACTGCCCCCTTCAGGTCCACTGTGAATTCTGGTTTGGACTGATTACTCCCAAACTTCATTTTAGAGAAAAGAAAAAAGACTTTATGTGATATAGATGTATAGGTATGTACAAAAGAAGACCAACTATGTATAATAAACACATTATCTTAAATTCTTTTTTCAGACTCAAAAAATTGTAAAGTATATCTAAATCTGATGAGCCTTTAAAATAACAGGTCCTAAGCTCCAAAGGTAAGGCTATGTTCATGTTAATTCCCAGAGAAGAAAATCAGGTAATGCTATATTATTTGCAACCAGGTGGACATGGATATACTGCGACTTCACAGTTCTATTTCTATAACTTATGCTACACTGCATGTGGCTATATAAGATTATG	CTCTGAGCTGTGCTACAACAGAGTACATGGAGGGTGGTCAGCTTCCAAGACTAGGCCTTGAGAAGCCCTGTCATCTCTCACCCCGTGCTAGTGTGTAACTTGCCATGTGGAGAAACCGGTGTTAGCTTCTTGGGTTAAACAAGAGAGATCTTAGGAAGAAGGAAGCCTATCCATGAGCCAATATAGGACATGTGGGTAAAATGAGTCAGTCCAACTACCCACTCCATCTGAGACTCATGACTGGTCCCCAGGTGAGAGCAGAGCAGTCATTCTCTCCTACAAAGCTGCTGAGCTCTAAAGTTATATATGAGTTATTATATACTGATAAAAAAACTGATACAGATCACAAACTGTTGTGGAAGGTTTGGAATGACAAGGAGGAGAGACTTCATTGCTGTAAAATAGTTCTAGGGCCACAGAGACATTAAGAAGGCATTAGATACCTCTCCCCACAACACACACCAGTGCCCTTACAACATAATGGTACAAATGACTTAGTCACAAACTTTGCCTAAATTTGTCACAACAAAACCCTGAAACACGTACACCCTAAAGCCAAGAATGTGAGTTATTTACCTCAAATACATTCTTCTTGCTCGATTTGTCCTTTGATGCCATTTCAATCACTGCCCCCTTCAGGTCCACTGTGAATTCTGGTTTGGACTGATTACTCCCAAACTTCATTTTAGAGAAAAGAAAAAAGACTTTATGTGATATAGATGTATAGGTATGTACAAAAGAAGACCAACTATGTATAATAAACACATTATCTTAAATTCTTTTTTCAGACTCAAAAATTGTAAAGTATATCTAAATCTGATGAGCCTTTAAACTAACAGGTCCTCAGTTCCAAAGGTAAGGCTATGTTCATGTTAATTCCCAGAGAAGAAAATCAGGTAATGCTATATTATTTGCAACCAAGTGGACATGGATATACTGCGACTTCACAGTTCTATTTCTATAACTTATGCTACACTGCATGTGGCTATATAAGATTATGT
chr18	7612793	7612794	283	35	B6xSPRET	CACTCTTTCTGTGCCTCCCATAGCAATGTGTTGTCTTGCCTCTATGAAATGTATGTTGACCTACTCAGAAACTTGTCATAGTAAAGAAAAGCTGACCACACTTGCCAAGGTTCATGAGACCAGTGATCCATGAGACTTGGAATAGAAACCCTAGTATACATGGTTAGTTTTACAGTCCACATTGTTCATCACTGAAGCATGTAGCCTTAAGGTAATCAATTGGAGGCTAGGACAGTAGACACTGATCCACTAGGAAGAGCTATGGCAGCAGACCTACAGAACACAGGAGGGCTGCAAATAGAGTTTCTGAGAAAAATATCAAGTTGTCTTTCTCCTCAGAGTGAAGTATCTGGCCTGAATGAAGCTATGTTCTTTTCAGCAGAAGGGCAAGTTCCTGTGAAATCTACCAGAACCATAATATCATCGCTGGTCTTATCTCAGGCAGAAGCACACTTCACTGGAAACCAAAAGCAGAGAAAAGCATGCCATCTGAGTCACATCGGTGGGAGCCAACAAAGCCAGTGACCTTCCAGAATGCTTCTGGGCCTCTGCAATTAAATAGAGAACTTGATTTAAGTGTTGGCTGTCAATGTATCCACATTCCCTTCTCCAGACATGCATGACACATGACTAGCTTTAGAGGGAGAAATGATCAGATAACACATTCTAACTCAAGACATTCAAAGTCTGTGAAGGACTACTGCCAATTCAAATTCTACAAAGTCAATGATCTAGAGCTCAGGGGAGTGCCAAGCAGTGCCATAAGGGAATCAAAAAAGTTCCCAAGCCAAGGAGTAAAGACATACATTAGCAGAAGCGCTGACTACGCAGGTCAAAACCTCAAGGTCCCACTGAACAGACAGGAGCAACTCAGAGAAACAAGTGAAACCAAGAAAAAACTGAGAAATTAAAGACATAACCATTCAGCCATCAAATCTACTGCTGTAATTAGAACTGACCAAACCTCCATTAACATCCCTGACTCCTCAGTCACCCCATCG	CACTCTTTCTGTGCCTCCCATAGCAATGTGTTGTCTTGCCTCTATGAAATGTATGTTGACCTACTCAGAAACTTGTCATAGTAAAGAAAAGCTGACCACACTTGCCAAGGTTCATGAGACCAGTGATCCATGAGACTTGGAATAGAAACCCTAGTATACATGGTTAGTTTTACAGTCCACATTGTTCATCACTGAAGCATGTAGCCTTAAGGTAATCAATTGGAGGCTAGGACAGTAGACACTGATCCACTAGGAAGAGCTATGGCAGCAGACCTACAGAACACAGGAGGGCTGCAAATAGAGTTTCTGAGAAAAATATCAAGTTGTCTTTCTCCTCAGAGTGAAGTATCTGGCCTGAATGAAGCTATGTTCTTTTCAGCAGAAGGGCAAGATCCTGTGAAATCTACCAGAACCATAATATCATCCCTGGTCTTATCTCAGGCAGAAGCACACTTCACTGGAAACCAAAAGCAGAGAAAAGCATGCCATCTGAGTCACATCTGTGGGAGCCAACAAAGCCAGTGACCTTCCAGACTGCTTCTGGGCCTCTGCAATTAAATAGAGAACTTGATCTAAGTGTTGGCTGTCAATGCATCCCCATTCCCTTCTGCAGACATGCATGACACATGACTAGCTTTAGAGGGAGAAATGATCAGATAACACTTTCTAACTCAAGACATTCAAAGTCTGTGAAGGACTACTGCCAATTCAAATTCTACAAAGTCAATGATCTGGCGCTCAGTGGAGTGACAAGCAGTGCCATAAGGGAATCAAAAAAGTTCCCAAGCCAAGGAGTAAAGACATACATTAGCAGAAGCGCTGACTACGCAGGTCAAAACCTCAAGGTCCCACTGAACAGACAGGAGCAACTCAGAGAAACAAGTGAAACCAAGAAAAAACTGAGAAATTAAAGGCATAACCATTCACCCATCAAATCTAGTGCTGTAATTCGAACTGACCAAACCTCCATGAACATCCCTGACCCCTCAGTCACCCCATCG
chr18	7735398	7735399	202	25.5	B6xSPRET	ATGGACTAGGATCTCCTGCCCAGGATGGTACTGTCCAGTGTGCTAGACCCTCCCATATCAATAAACAATTAATATGAAAAATACAAGCATGGACCAATCTGATCTGGGAAATTCTGCTTTCAAGGTTTCTCCAATTAGACAAGTCTAGGAGTGTTAGTTAACCTGACAGTTAAGGCTAATCAGGACAATTACTTCATGTGACAAAATTAAGTAGGGCTTTCTCCATGGTGAAATCAAGATGAGTGGGGTAAGCTAGATCTGTCAGAGAAGTGCATCCATGAACTCTGAGCAAATCTGTTGCAGCAAGAGCCTCAAATAGACAGTTCATACTGCAGGAAATCCAGATCAGATGCTGAACTAAGCACCCAGAAATCATCACAGACACACTAAAAGGGGACATAGGATTCTGGAACTGACAGATTTCCAAACCACAGCATTCCCACTTCAAGTGAGTGGACCATGGATAGTTCACCATGAGGGTTGGATTTAGCATGCTGAGATCTACCCACAAGAACCCAGGCACAGCTCCAGAGAACAGGGTGTGGGACTCAAAAGATGAGATATCTGCAATTCTTATCATTCTCTTGTCCCCTTATTACTTCATGGAGCATAAGATCATCTGGGACCCTGGGAAGAGCATGACAGAATAGAGAATGTTGTGTAGCATCCAGACAAGAGCACGGAACCCTGAGCTGTGCAGATTCTGGAGATAAGGGTCAGAGCACAGCAAGGGTATCTGGTGCAGAGTGAGTCTCAACAGCTCTGTGCCCATTCCTGCACAACAGAAAGGACCTTCAGGGATCACAGAATGCTTGTGAGGGACCTTGGCAGACAGAACTAAGGTAAATACAAGGAGTAGGCCTCCTCAAGCTAGGAAGAAGCATTTATAGAGAACATAATGCCTAATGTTTCATTACTCATTTGTATTGGTATTATTCTAATCTTTAATTTTTTATTTTTATAAATACATTTTTACAAAATTTTTATGTACTTTTGTGTTC	CCTATGGACTAGGATCTCCTGCCCAGGATGGTACTGTCCAGTGTGCATAGACCCTCCCACATCAATAAACAATTAATATGAAAAATACAGGCATGGAACAATCTGATCTGGGAAATTCTGCTTTCAAGGTTTCTCCAATTAGAGAAGTCTAGGAGTGTTAACCTGACAGTTAAGGCTAATCAGGACAATTACTTCATGTGACAAAATTAAGTAGGGCTTTCTCCATGGTGAAATCAAGATGAGTGGGGTAAGCTAGATCTGTCAGAGAAGTGCATCCATGAACTCTGAGCAAATCTGTTGCAGCAAGAGCCTCAAATAGACAGTTCATACTGCAGGAAATCCAGATCAGATGCTGAACTAAGCATCCAGAAATCATCACAGACACACTAAAAGGGGACATAGGATTCTGGAACTGACAGATTTCCAAACCACAGCATTCCCACTCCAAGTGAGTGGACCATGGATAGTTCACCATGAGGGTTGGATTTAGCATGCTGAGATCTACCCATAATAACCCAGGCACAGCTCCAGGGAACAGGGTGTAGGACTCAAAAGATGATATATCTGCAATTCTTATCATTCTCTTGTCCCCTTATTACTTCATGTAGCATAAGATCATCTGGGACCCTGGGAAGAGCATGACAGAATAGAGAATGTTGTGTAGCATCCAGACAAGAGCACTGAACCCTGAGCTGTGCAGATTCTGGAGATAAGGGTCAGAGCACAGCAAGGGTATCTGGTGCAGAGTGAGTCTCAACAGCTCTGTGCCCATTCCTGCACAGCAGAAAGGACCTTCAGGGATCACAGAATGCTTGTGAGGGACCTTGGCAGAGAGAACTAAGGTAAATACAAGGAGTAGGCCTCCCCAAGGTAGGAAGAAGCATTTATAGAGAACATAATGCCTAATGTTTCATTACTCATTTGTATTGGTATTATTCTAATCTTTAATTTTTTATTTTTATAAATACATTTTTACAAAATTTTTATGTACTTTTGTGTTC
chr18	8901206	8901207	328	36.5	B6xSPRET	AAACTCATGCTCCTTTTCGAGTGATGCTGTCCTGCCTCATTCTTTTTCTTCTGATAAGGGCATGTTAATTTATTAGGTTTGATTTGATACACAAAAGAACAGTAAAAAGTGAAGTCATGAAAGGAATGGAATTTAAAAGATACTTGGAACCTGGGAGCTTTCATAGCCCCTTTGTCCACTTCTAGTGTCTGCTCACCCCTGGTGTGTGTGTGTGTGTGTGTGTGTGTGTGTGTGTGTGTGTGTTTCTGACCCTTGTCTCACATTGGATTGAGGGAAAATGTTATGGAACATCATGTTTCAACATTGCTTGTGTTTGAAACAAAACTTTCTATGACAGCTATGCTCAAGCAATCACAAATGGATGAAGTTAGCTATGGTTTGACTTGTCAAAATTCTGTTATGTGAATAATGAATAATAAAATTGGTTCAGCCCATTTTAGAGCAATAGCCAGGCCGTGTCATAAATTGCCTCTATAGCTTTAATAAACGCAATTCACATTCATTTTTTGCTAGAAATATTTCAAACATTTGGCAAAGAGAACAGTTGCCTCTGAGTTGCTTGAACAACTTCCTCACTTGTTAGCCTCCCCTCTCTCTGCCCAAACAGACTCAGACAAAGAAAAAGAGACATGTTTTGAGTAGGAAAATTTTTATGTATAAACAATGCAAAAAATAGATTTTAAAAATCCTAGACTGTAGATGCACTTCCACAACACTAGTAAAATAAGTACATTTTAAAATATTTCTCCATTGTTGAATAATAATCTACAGATCTCTCTGCTGGGTGGACACATGTTGACAAGACATATGTCTGAGCCGGGCAGTGGTGGTGCACGCCTTTAATCCCAGCACTTGAGAGGCAGAGGCAGATGGATTTCTGAGTTTGAGGCCAGCCTGGTCTACAGAATGAGTTCCAGGACAGCCAGGGCTACACAGAGAAACCCTGTCTAGTAAAACAAAACAAAACAAAACAAAACAAACAAACAAACAAACAAAAAGAC	AAACTCATGCTCCTTTTCGAGTGATGCTGTCCTGCCTCATTCTTTTCTTCTGATAAGGGCATGTTAATTTATTAGGTTTGATTTGATACACAAAAGAACAGTAAAAAGTGAAGTCATGAAAGGAATGGAATTTAAAAGATACTTGGAACCTGGGAACATTCATAGCCCCTTTGTCCACTTCTAGTGTCTGCTCACCCCTGGTGTGTGTGTGGTGTGTGTGTGTGTGTGTGTGTGTGTGTGTGTTTCTGACCCTTGTCTCACTTTGGATTGAGGGAAAATGCTATGGAACATCATGTTTCAACATTGCTTGTGTTTGAAACAAAACTTTCTATGACTGCTATGCTCAAGCAATCACAAATGAATGAAGTTAGCTATGGTTTGACTTGTCAAAATTCTGTTATGTGAATAATGAATAATAAAATTGGTTCAGCCCATTTTAGAGCAATAGCCAGGCCGTGTCATAAATTGCCTCTATAGCTTTAATAAACGCAATTCACACTCATTTTTTGTTAGAAATATTTCAAACTTTTGGCAAAGAGAACAGTTGCCTCTGAGTTGCTTGAACAACTTCCTCACTTGTTAGCCTCCCCTCTCTCTGCCCAATCAGACTCAGACAAAGAAAAAGAGACATGTTTTGAGTAGGAAAATTTTTATGTATAAACAATGCAAAAAATAGATTTTTAAAAATCCTAGACTGTAGATGCACTTCCACAACACTAGTAAAATAAGTACATTTTAAAATATTTCTCCATTGTTGAATAATAATCTACAGATCTCTCTGCTGGGTGGCCACATGTTGACAAGACATATGTCTGAGCCGGGCAGTGGTGGTGCATGCCTTTAATCCCAGCACTTGGGAGGCAGAGGCAGATGGATTTCTGAGTTTGAGGCCAGCCTGGTCTACAGAATGAGTTCCAGGACAGCCAGGGCTACACAGAGAAACCCTGTCTAGTAAAACAAAAAAAAACAACAACAAAACAAAACAAACAAACAAAAAGACA
chr18	8945973	8945974	295.5	15	B6xSPRET	AAACAAAACAAAAACAAAAAACAAAAATAAAACAAACGGTGAGAAGAAGATCTGATCCAGGCAGGAGTTATTGACAAGAGGCACAGCATATGGATATTTCTCCATGGTTCATGAAGGATGAAAGCAGATGTGTCACCAGGAATTCAGGTGCAAGCCAAAGCCATGAGTATAAATCATGGTGCCTTGATTTTCTGTCTTTGTCCAAATCATGAGAAAGCTACTCTCATCATCACAGACATTTGTTGGTTGTGTCCACCTCAGTATCTGTCTCCCAGACTCACAAAGCTCCCAGGAGGCTTCCCTCTTCTCACTTTATCTTTGAACTCCATGTCTCCTTCCCCCCACCGTGCCCCCTGCCACCCAGCACTGTGATGTTTATTTGGATAAAATATTGGAAAGGAGTGAATCTGTATATATGCTTTCCTGATTTTATAAGAACTAAATCTTGGAACAGTATTTGGTACTGAAGTACACAAAGAATTTTCAACATTCCTCAGGATTGAGCAATATTTTGATTTTACAATCATTAATGCTCAAAACTTCACTTTAAATACATATGTATTAAAAATAGATGTATATTTAGGACTGCTTCAGTAATTGTTGGAAATTCCAATCTAAAACCAAGCCAAGATTCACTGAAGAATTTTAATAACTAAAACATAATTTAAAATAAATCATCCTAACTATAGTGGTTTTAATATGCTTTGCCCAGGGAGTGACACTATTAGGATTTGTCCTTGTTGGAGGAAATGTGTCACTGTCAGGGTATGCTTTGAGTGACCTTCCTCCCAGCTACCTGGAAGCCAATCTTCTCCTGTTTGCCTTCAGATCAAGATGTAGAGCTCTCAGCAACTCCTGTGGACACTGCTGTGCTCTCACCTATATGATAATGAACTAAACCTCTGAATTTGTAAGCCAGCCTCTATTAAATATTGCCCTGTATAAGGGATGGTCATGGTGTCTGTTCACAGCAGTAAATCCCTAACTAAGACACTAACAAA	CAAAAACAAAAAACAAAAATAAAACAAAAGGTGAGAAGAGGATCTGACCCAGGCAGGAGTTATTGACAAGAGGCACAGCACGTGGATATTTCTCCATGGTTCATGAAGGATGAAAGCAGATGTGTCACCAGGAATTCAGGTGCAAGCCAAAGCCATGAGTATAAATCATGGTGCCTTGATTTCCTGTCTTTGTCCAAATCATGAGAAAGCTACCCTCATCATCACAGGCATTTGTTGGTTGTGTCCACCTCGGTATCTGTCTCCCAGACTCACAAAGCTCCCAGGAGGCTTCCCTCTTCTCACTTTATCTTTGAACTCCATGTCTCCTTCCCCCCACCGTGCCCCCTGCCACCCAGCACTGTGATGTTTATTTGGATAAAATATTGGAAAGGAGTGAATCTGTATATATGCTTTCCTGATCTTATAAGAACTAAATCTTGGAGCAGTATTTGGCACTGAAGTACACAGATACACAGAGAATTTTCAACATTTCTCAGGATTGAGCAATATTTTTATTTTACAATCATTAATGCTCAAAACTTCACTTTAAATACATATGTATTAAAAATAGATGTATATTTAGGACTGCTTCAGTAATTGTTGGAAATTCCAATCTAAAACCAAGCCAAGATTCATTGAAGAATTTTAATAACTAAAACATAATTTAAAATAAGTCATCCTAACTATAGTGGTTTTAATATGCTTTGCCCAGGGAGTGACACTATTAGGATTTGTCCTTGTTGGAGGAAATGTGTCACTGTCAGGGTATGCTTTGAGTGACCTTCCTCCCAGCTACCTGTAAGCCAATCTTCTCCTGTTTGCCTTCAGATCAAGATGTAGAGCTCTCAGCAACTCCTGTGGACACTGCTGTGCTCTCACCTATATGATAATGAACTAAACCTCTGAATTTGTAAGCCAGCCTCTATTAAATATTGCCCTGTATAAGGGCTGGTCATGGTGTCTGTTCACAGCAGTAAATCCCTAACTAAGACACTAACAAA
chr18	12539451	12539452	104	19.5	B6xSPRET	ACTAAAATTTACTTCTTAAATGTCCTGAATGCCAGCATACTCTTAAAAATGATCAAAATTATTAGTTTCAGTATCTATCTATCTATCTATCTATCTATCTATCTATCTATCTATCTTATCTATCTACCTATCTCTCTCTCTCTCTCTGTGTGTGTGTGTGTGTGTGTATGTTTCTTCCTTGACATTCTCTCATTCTATTAGAGGAGAAACACACATACAAATAACTCACTATGATGATGAGGAAATGTCATAGCTGAGGCTGCATAGAGTGCTAAGAGAACATAGTATGGCACCTTGGGATGAGCAGCGTCTCATCCTTTTACTGATGAATTCTAATGAGCAGCTAAGTCAGCTTGCTCTGTGGTAAGTGCTGGTAAACTATCAGAGACTGAACAGCGGGAAGACTGGTAACTCAGTCCACAGCCTCCTCTCCCCCACGGCCTCCTCTCCCCCATGGCCTCCTCTCCCCCACAGCCCTGGCGTGACTCAAACGTTCTGTAATGACCCATTAGTAAAACATTTAGGATCCTCTGGGGGTGGACATTGAGAGTTTGAAAAGATCTAAGGGTTCTGAGTTCTTGTCTGTCTGTCTGTCTGTCTGAATGCGTCACTGTCTTAATCCTCATGCTTAAACTCTGTTTTAAAATTTCTTCAAGAAATCCCAATGCTGTTTCACTTTGAACAAAACGAGTTCTAAGGTGGTGTTTATGTCTCTAGGCCTCCAAGGACTACATTGGCATGGCGGTTGTAGATGGCCAGCTGACATGTGTGTACAACCTGGGGGACCGAGAGGCTGAAGTTCAGATAGACCAGGTCCTGACGGAGAGTGAGTCTCAGGAGGCAGTTATGGACCGGGTGAAGTTCCAGAGGTACAGTCCAGCTGACTCTTGCTGTTAGTGAACTTGACCAGCCTCAGCAAACTCTCCCATTAACATGTTACTCAGCTTTTAGCATATTGGCTTTGAATTCTTTCATTGTCTCCTATATTTTTATTGTATAAT	TAAAATTTACTTCTTAAATGTCCTGAATGCCAGCATACTCTTAAAAATGATCAAAATTATTAGTTTCAGTATCTATCTATCTATCTATCTATCTATCTATCTATCTATCTATCTTATCTATCTACCTATCTCTCTCTCTCTCTCTGTGTGTGTGTGTGTGTGTGTGTGTTTCTTCCTTGGCATTCTCCCATTCTCTATTAGAGGAGAAACACACATACAAATAACTCACTATGATGATGGGGAAATGTCATAGCTGAGGCTGCACAGAGTGCTAAGAGAACATAGTATGGCACCTGGGGACGAGCAGCGGCTCATCCTTTTACTGATGAATTCTAATGAGCAGCTAAGTCAGCTTGCTCAGTGGTAAGTGCTGGTAAACTATCAGAGATTGAACAGCGGGAAGACTGGTAACTCAGTCCCCAGCCTCCTCTCCCCCACGGCCTCCTCTCCCCCATGGCCTCCTCTCCCCCACAGCCCTGGCGTGACTCAAACGTTCTGTAATGACCCATTAGTAAAACATTTAGGATCCTCTGGGGGTGGACATTGAGAATTTGAAAAGATCTAAGGGTTCTGAGTTCTTGTCTGTCTGTCTGTCTGTCTGTCTGTCTGAATATGTCACTGTTTTAATCCTCATGCTTAAACTCTTTTAAAATTTCTTCAAGAAATCCCAATGCTGTTTCACTTTGAACAAAACGAGTTCTAAGGTGGTGTTTATGTCTCTAGGCCTCCAAGGACTACATTGGCATGGCGGTTGTAGATGGCCAGCTGACATGTGTGTACAACCTGGGGGACCGAGAGGCTGAAGTTCAGATAGACCAGGTCCTGACGGAGAGTGAGTCTCAGGAGGCAGTTATGGACCGGGTGAAGTTCCAGAGGTACAGTCCAGCTGACTCTTGCTGTTAGTGAACTTGATCAGCCTCAGCAAACTCTCCCATTAACATGTTACTCAGCTTTTAGCATATTGGCTTTGAATTCTTTCGTTTTCTCCTACATTTTTATTG
chr18	12611229	12611230	451	71	B6xSPRET	GACCTTGAATAGCTTGTATCTTGCTCAAAAGTTTTTACAAACTAACCAGGACACTGTCATTATGAACATGGACAAGCTAAGTCTCAATCTGGTACAATGAGGCCTTCATCCTAGTGTTGGTGGGTAGTGACTTTACCCTAGTGTGGGTTAGGAGTGGTATTTTAAGTGTATACAGTGGGGTGTGAGTTAGGAGTGCTTTTTAAGAGTATATAGTGGGTGTCTTGGTAATGAACTATAAAGAGCTTTCTCTCCCAGGGCCTTGATCTCTTGAGAAATGTGGGATGTGAGTTAGGAGTTAATATAAGTATATGGCATAGGGTTCAGTGGCCTAGGTACCACTGGACTAAGTATGTTTCCTCCTTCCCCTGCTATGCTTTCTTGACAATTCAGGTGTTTGAAGGCCTCTCATAAGGCCAGAACTTGATGCAGTTTGACCATGCCAGCTGTAACTGAGCAGTTCTCAAGTGAGCTTGACTCAGGGTTATCCTATCAAGTACGAGGCCAGGATGCTTGCCAGATTACATCAGCACTCGGAGGCCACAGACGGGACAGACAATAGGAAGAGATTTTAGTCATCCATCTGATGACTTCAATAAAGGTTAAGCAGAATTGAATTCAAGTTTCTGAGAAGTAACCTAGGAAACAGTGGTCACAGTACACGTCAGAGGGTTGTCTAAGTGGGAGGCTAATTGTGTATTGCTCAGTTATGTGACCTTCAACATGAGTGATTTCTGAGTTAACAGAGAGCAGAGAAAGAGGATTTGGTTTGTGCTCCCTGCCTTCCCGTACCTCCCTCATCTTTTTCATTTGGGGAGCTGTCTCACACCCCACTAGTTCAGCTCCAGTCAAGCTTTAGCTCCTCCCACCCCCATTTGCAGACATTCTGGCCTTAAGGCTGGTGTTTCATGGCAACTCTCTGGGAACCATGCTTTTACTTGGTACCAGGTGGAGGCCTGGAGTTTGTTTGCCTTTTCTATTTTGGTGACGAGTCCATGTCTGCC	CTCCTGAATAGCTTGTATCTTGCTCAGAAGTTTTTACAAACTAACCAGGACACTGTCATTATGAGCATGGACGAGCTAAGTTTCAATCTGGTACAATGAGGCCTTCATCCCAGTGTTGGTGGGTAGTGACTTTACCCTGGTGTGGGTTAGGAGTGGTATTTTAAGTGTATACAGTGGGGTGTGAGTTAGGAGTGCTTTTTAAGAGTATATAGTGGGTGTCTTGGTAATGAACTATAAAGAGCTTTCTCTCCCAGGGCCTTGATCTCTTGAGAAATGTGGGATGTGGGTTAGGAGTTAATTTAAGTATATGGCACAGGGTTCAGTGGCCTGGGTACCACTGGAGTGAGTATGTTTCCTCCTTCCCCCTGCTATGCTTTCTTGACAATTCAGGTGTTCGAAGGCCTCTCATAAGGCCAGAACTTGATGCAGTTTGACCATGCCAGCTGTAACTGAGCAGTTCTTGAGTGAGCTTGACTCAAGGTTATCCTATCAAGTACGAGGCCAGGATGCTTGCCAGATTACATCAGCACTCGGAGGCCACAGACAGGACAGACAATAGGAAGAGATTTTAGTCATCCATCTGATGACTTCAATAAAGGTTAAGCAGAATTGAATTCAAGTTTCTGAGAAGTAACCTAGGCAACAGTGGTCACAGTACACGTCAGAGGGTTGTCTAAGTGGGAGGCTAATTGTGTACTGCTCAGTTAGGTGACCTTCAACATGAGTGATTTCTGAGTTAACAGAGAGCAGAGAAAGTGGGTTTGGTTTGTGCTCCCTGCCTCCCCACACCTCCCTCATCTTTTTCATTTGGGGAGCTGTCTCACACCCCAGTAGTTCCAGCTCCAGTCAAGCTTTAGCTCCTCCCACCCCCATTTGCAGACATTCTGGCCTTAAGGCTGGTGTTTCATGGCAACTCTCTGGGAACCATGCTTTTACTTGGTACCAAGTGGAGGCCTGGAGTTTGTTTGCCTTTTCTATTTTGGTGACAGTCCATGTCTCCC
chr18	25172285	25172286	192.5	34.5	B6xSPRET	TGAGTTCTTAATGAAACAAAGTAGTTGTTATAAGTATTGGAAGAGACAGCTTCTAATGCTATTTAAAAAAAAGTTTGTTAAAATTAGTAATTAGAGCTGTTGGGATCATACCTCATAGAAATAAGTATCAGTTTTATCCCTTTGTGTTTGACTTAATATAAACTAGGTATTCTTTTGTTTGGGAATCCATACAAAATTGAATATACAGGTTGAAATTCATCATTTTGTGTTAACATTTTAGAGAGATAAGGTTACGAATAAACACAATGCATGTATCTACTAATTATAGGTGCCTGACAAAAAAATAAAGGCCAAAGAATAGGGAGAGGTACCACACTTGGAGGGAATTGTGCAGTTTTAAGTAACTATGTGGTTAACCACTAAAGGCCGCAGTCAAAAAGGATGTATGACTAAAGATAATGACTAAGTAAGTCTAAAGATTTTGAGAAAGCTATTTAGCTGAGGAAATTATAAATGAAAAGTCTGACACAGGAACTTGTATAGTCACTAACAAAGGATGCCAGTTGTACTGACACAAGCTGGACTTAGCATAGAGAAAGGAGCCTCCCTTGAGGAAATGCCTCTGTGAGATCCAGCTGTAAGTCGTTTTCTCAATTAGTGAATAAGAGTTGGAGGGCCCATCGTGGGTGGTGCCATCCCTGGGCTTGTAGTCCTGGGTTCTAAGAAAGCAAGCTGAGCAAGCAAGGGGAAGCAAGCCAGTAAGTAGCATCCCTCCATGGCCTATACATCAGCTCCAGCTTTCTGATCTTCTTGAGTTCCAGTCCTGGACTTCCTTTGGTGATGAACAGCAATGTGGAAGAGTAAACTGAATAAACCCTTTCCTTCCCAACTTGCTTCTTGGTTATGATGTTTGTACAGGAATAGAAACCCTAAGACACCAGTAGTGAAGGGGGACTGTAACAAGAACCAAGAAGAACGGTAGGGTGGTAGGATCAGAGACTGAACATTGTAGGCCTTGTAAATACTTGTATTCTTATTCT	GAGTTCTTAATGAAACAAAGTAGTTGTTATAAGTATTGGAAGAGACAGCTTCTAATGCTATTTAAAAAAAATGTTTGTTAAAATTAGTAATTAGAGCTGTTGGGATCATACCTCATAGAAATAAGTATCAGTTTTATCCCTTTGTGTTTGACTTAATATAAACTAGGTATTCTTTTGTTTGGGAATCCATACAAAACTGAATATACAGGTTGAAATTCATCGTTTTGTGTTAACATTTTAGAGAGATAAGGTTATGAATAAACAGAATGCATGTATCTGCTAATTATTGGTGCCTGACAGAAAAATAAAGGCCAAAGAATGGGGAGAGGTATCACACTTGGAGGGAATTGTGCAGTTTTAAGTACCTATGTGGTTAGCCACTAAAGGCCGCAGTCAAAAAGGATGTGTGACTAAAGATAATGACTGAGTAAGTGTGAAGATTTTGAGAAAGCTATTTAGCTGAGGAAATTATAAATGAAAAGTCTGACACAGGAACTTGTATAGTCACTAACAAATTAAAGGATGCCAGTTGTACTGACACAAGCTGGAGTTAGCACAGAGAAAGGAGCCTCCCTTGAGGAAATGCCTCTGTGAGATCCAGCTGTAAGTCATTTTCTCAATTAGTGAATAAGAGTTGGAGGGCCCATCGTGGGTGGTGCCATCCCTGAGCTTGTAGTACTGGGTTCTAAGAAAGCAAGCTGAGCAAGCAAGGGGAACCAAGCTAGTAAGTAGCATCCCTCCATGGCCTATACATTAGCTCCAGCTTTCTGATCTTCTTGAGTTCCAGTCCTGACTTCCTTTGGTGATGAACAGCAATGTGGAAGGGTAAACTGAATAAACCCTATCCTTCCCAACTTGCTTCTTGGTTATGATGTTTGTACAGGAATAGAAACCCTAAGACACCAGTAGTGAAGGGGGACTGTAACAAGAACCAAGAAGAACGGTAGGGTGGTAGGATCAGAGACTGAACATTGTAGGCCTTGTAAATACTTGTATTCTTA
chr18	25463920	25463921	743.5	126	B6xSPRET	CCTTGACTCATCTTTATGGACCTCAGTTTCCTCACTTATAAAATCAGATGCTCAAACCCTTCCTGGGGCTTTTCCCCCTAAAGTTTCCCTGTGTTGAGCTCTGTGGTCAAATTCTTGGCCTGGGTACCTCTGAGGGGTTTTGTATCCCAGTGTTCTAGTGCTCTCTCTAACCCTGTTTTCTCTGGCTGTCTTACAGGTATGAGACATCTCTTTTGGATTTGGTTCAATCTCTGAGCCCAAATTCTGCTCCCAAATCTCAGCCCCATCCCTCCAGAGCAGCAGGGACATGGAGTACTCTCCGACCTACCCCTCAGAAATCTATCTGGAAGAAAGTGGGGACCCGTAGGAGCCCCGAAGATCTGGAGGAGAATCAGATTCTGGAAGACATATTTTTCATATGACTCTGAAGCACATACTACAGAATTTCCACAGGAAATATTTGGGTTCCTTTCCATATTGATGTAGGATGTTAAATTGGAAAGTAGCCAAGTCTCTCCTTTCATGGAGACCTCTTGCTGGCACCCTTTTATGGTATTGAATATAGAAACCATTCTAATAAATCAGGGTGGTTTTTTGTCAGACCAGTCAGCAGAAAGGAGGTCGCCTAGGGGTAGGATCTTTTCTATACCAAACAGAAATTGGAAATTTAGGATACTTTCTGTGTGGCAGACTCCATGAATGTCTAGTGTCGTTTTTAAGAGTGTTTTCAATTTACTACTGCAAAAAGTTGACTCTTTACAGAAGGAAAAACTTTCCCATTGACAGACCTCTTAAATATGAAAGAGACCACTTCAGAAAGGCACTTCTTTCCTCACTAACGCTAAATGTGGCTCTTCATTCTGAAATTGAAGTTGATGACCCTAGTATCATCTTACATGGGACCAATACTTGTGGGTCATAGTGATCATCAACCTGGTCATTGCCACCCCTTAAACCAAAAGGCTTAGTGACTTAGAGGGAAGTTCCCAACCAGAGAGTGGCATTAAACTAACCACATGTGG	AAACCCTTGACTCATCTTTATGGACCTCAGTTTCCTCACTTATAAAATCAGATGCTCAAACCCTTCCTGGGACTTTTCCCCGTAAAGTTTCCCTGTGTTGAGCTCTGTGGTCAAATTCTTGGCCTGGGTACCTCTGAGGGGTTTTGTATCCCAGTGTTCTAGTGCTCTAACCCCATTTTCTCTGGCTGTCTTACAGGTATGAGACATCTCTTTTGGATTTGGTTCAATCTCTGAGCCCAAATTCTGCTCCCAAATCTCAGCCCCATCCCTCCAGAGCAGCAGGGACATGGAGTACTCTCCGACCTACCTCTCAGAAATCTATCTGGAAGAAAGTGGGGACCCATAGGAGCCCCGAAGATCTGGAGGAGAATCAGATTCTGGAAGACATATTTTTCATTTGACTCTGAAGCACATACTACAGAATTTCCACAGGAAATATTTGGGTTCCTTTCCATATTGATGTAGGATGTTAAATTGGAAAGTAGCCAAGTCTCTCCTTTCATGGAGACCTCTTGTTGGCACCCTTTTATGGTATTGAATATAGAAACCATTCTAATAAATCAGGGTGGTTTTTTTGTCAGACCAGTCAGCAGAAAGGAGATCGCCTAGGGGTAGGATCTTTTCTATACCAAACAGAAATTGGAAATTTAGGATACTTTCTGTGTGGCAGACTCCATGAATGTCTAGTGTCGTTTTTAAGAGTGTTTTCAATTTACTACTGCAAAAAGTTGACTCTTTACAGAAGGAAAAACTTTCCCATTGACAGACCTCTTAAATATGAAAGGGACCACTTCAGAAAGGCACTTCTCTCCTCACTAACGCTAAATGTGGCTCTTCATTCTGAAATTGAAGTTGATGACCCTAGTATCATCTTACATGGGACCAATACTTGTGGGTCATAGTGATCATCAATCTGGTCATTGCCACCCCTTAAACCAAAAGGCTTAGTGACTTAGAGGGAAGTTCCCAACCAGAGAATGGCATTAAACTAACCACATGTG
chr18	42072409	42072410	301	46.5	B6xSPRET	CTCTTAAATCTATAGATCGATGTCTATATCTGTGATGGGAAGATAGCTCTCCAAAAGTGCTCATCTCTTTGTCTCCAGTGAACAGTCCATGAGACCATTGTAGATTAATTTAGGTCACTAACCAGATGACCCCAAGTGAAAAGATCATCCTGGGTTACCCATGTAAATCTGATGTAATCAACTATGTTTACACAGTAGAAGAAGCAGACAGAAGAGGTGGTCAGAGGAATCTGATGTTGAAGGACTCAGCTGAGGTGAAGAAAGGGGGCCCAAGAATGCAGACAGCTCCTGACAGCTAGAAGCTACAAGGAAATGAACTCCCAGATGAAGTCCCCAGAAGGTGGTACACCCTGCCACCATCTTAAATTCATCCCAGTGATACTCTTGTAGAATTTCTGTAGAATTCTGTAGAATTTCAGGAATGGCAGACAAAATTCTGTTGTTCTAAGCCAATAACTTGTTATGACAGCTACAGAGAGTTCACACAGCGCTTTCCAAAAGTCCTGGGAAATTCTTCAAACATGATTCCTACATACTAACTTCGCCTGCATTCTATCCATATTTCTTGACCAATCTTAAATATTTTGTATCTTTTTACTTTGGTGGTTACTTAAGAATTATCATCTTCTGATTCTACTTTAAAGTAACTCATATACTTATCCCTATAAATAATTTGTTTGTAAATACAATTGAGTTATGTTATGCACACATTTAAAAGAAATTTGTACTTCTACTCAATATTTTATTTTAGGCCTGAGATTTCCATTTTAGAAATGCAATAAATTATTTTGATCAAAATTATTAATTTTTTATTTTTTTATACTTGTCTTAGGGTTACTATACCCGTGAGTAAACACCATAACTAAAAGCAGCCTGACAAAGAAAGGGTTTATTTAGCTTGTGCTTCCACACCACTGCTCATCACTGAAGAAAGTAAGGAAAGGAATTCAAGCAGGAACCTGGAGGTAGAAGCTGATGCAGAGGCCGTGGAGGGGTGCTGC	CTCTTAAATCTATAGATCGATGTCTGTATCTGTGATGGGAAGATAGCTCTCCAAAAGTGCTCATCTCTTTGTCTCCAGTGAACAGTCCATGAGACCATTGTAGATTAATTTAGGTCACTAACCAGATGACCCCAAGTGAAAAGATCATCCTGGGTTACCCATGTAAATCTGATGTAATCAACTATGTTTACACAGTAGAAGAAGCAGACAGAAGAGGTGGTCCGAGGAATCTGATGTTGAAGGACTCAGCTGAGGTGAAGAAAGGGGGCCCAAGAATGCAGACAGCTCCTGACAGCTAGAAGCTATAAGGAAATGAACTCCCGGATGAAGTCCCCAGAAGGTGGTACACCCTGCCACCATCTTAAATTCAGCCCAGTGATACTCTTGTAGAATTTCTGTAGAATTCTGTAGAATTTCAGGAATGGCAGACAAAATTCTGTTGTTCTAAGCCAATAACTTGTTATGACAGCTACAGAGAGTTCACACAGCGCTTTCCAAAAGTCCTGGGAAATTCTTCAAACATGATTCCTACATACTAACTTCACCTGCATTCTATCCATATTACTTGACCAATCTTAAATATTTTGTATCTTTTTACTTTGGTGGTTACTTAAGAATTATCATCTTCTGATTCTACTTTAAAGTAACTCATATACTTATCCCTATAAATAATTTGTTTGTAAATACAATTGAGTTATGTTATGCACACATTTAAAAGAAATTTGTACTTCTACTCAATATTTTATTTTAGGCCTGAGATTTCCATTTTAGAAATGCAATAAATTATTTTGATCAAAATTATTAATTTTTTATTTTTTTATACTTGTCTTAGGATTACTATACCCGTGAGTAAACACCATAACCAAAAGCAGCCTGACAAAGAAAGGGTTTATTTAGCTTGTGCTTCCACACCACTGCTCATCACTGAAGAAAGTAAGGAAAGGAACTCAAGCAGGGTAGGAACCTGGAGGTAGAAGCTGATGCAGAGGCCATGGAGAGGT
chr18	44031462	44031463	433	79.5	B6xSPRET	CCAATTTTGTAACCTATGATAATCCCTGCATCTTGTGTGTTGAGAGCTTGTGAGTATTCTTTGGAGAGAAAGAAAAAAAAGTAAGCTTGTTGCTTACTATTTCTGTCCATGTTGCCCTAACCAAGTTCAGCAGCCATGAGGCCAGTCTTTCTCTCCTATTTGGGGAGACAGAAATCAACTTCCTTAGACAAGCCATCATAACAGAAGGTTCTACAGGCATCTAAGGTAGCCATGTTAGACTGAATGGTGGCCCTCATGTGCCATCTCATAGTCTCAATGCTCCCATAATTAATGGATTGCCTACAGAAATTCTAGAACTCCTTCAACCCCCCCACTTTGATTTTAGCATAAAATTTACCTTTATCTTGTATTAGATATTTTTCTGCTGCCTCAATGTCTAAAACCTTGAGTTGTACTAGCCCAACAGCAGACTTTGGCCCACTGCCTGGGACTGGTTACTCAGTTCTTTGGATTTACATGACAGGAAATCAGTCATTAAACACCCAGATTGCAATGTCACCATGATGTTAGCTTTCGTCTATGTGAGGCAGTGTGTTTCCCAAGAAGCAAACCATTTCTTGTGCAGTCGGACTGGAACCTTACTCTAACAACCTTTTGTCCTTTTGTGCAAGGAGCAAAGAAGAGACGGTGTAAACCCTGAGCCGTCACAGTAGTTTCCATTTTAGCCAAAGGCTGAGAGTGTTGACTGGATCACTGATGCCTCTTCTACCTCACACATCGCAAACTCAGGCCCAATCAGAGAGATGATTTTAAAGAGGTTGTAGGTATCATCAGTGGCAAGTGCCCTTGTCCTTGCCCTAACCAGCTAACTTTATAGTTTGTGTCTTAACTTCCCCATGGAAAATTTCCTAATGAAATACTTATTATGCTTTCATATAGGAAATCTGGGGGAAGAATTAGATATTACTACAATGGAAGGTGCTAGGTGAGTGAACCTGGATGTGTAAGATGATATTTTCCATTCATCTCCAGCAGAGACA	ACCAATTTTGTAACCTATGATAATCCCTGCATCTTGTGTGTTGAGAGCTTGTGAGTATTCTTTGGAGAGAAAGAAAAAAAAGTAAGCTTGTTGCTTACTATTTCTGTCCATGTTGCCCCAACCAAGTTCAGCAGCCATGAGGCCAGTCTTTCTCTCCTATTTGGGGAGACAGAAATCAACTTCCTTAGACAAGCCATCATAACAGAAGGTTCTACAGGCATCTAAGGTAGCCATGTTAGACTGAATGGTGGCCCTCATGTGCCACCTCATAGTCTCAAGGCTCCCATAATTAATGGATTGCCTACAGAAATTCTAGAACTCCTTCAACCCCCCCACTTTGATTTTAGCATAAAATTTACCTTTATCTTGTATTAGATATTTTCTGCTGCCTCAATGTCTAAAACCTTGAGTTGTACTAGCACAACAGCAGACTTTGGCCCACTGCCTGGGACTGGTTACTCAGTTCTTTGGATTTACCTGACAGGAAATCAGTCATTAAACACCCAGATTGCAATGTCACCATGATGTTAGCTTTCGTCTATGTGAGGCAGTGTGTTTCCCAAGAAGCAAACCATTTCTTGTGCAGTCAGACTGGAACCTTACTCTAACAACCTTTTGTCCTTTTGTGCAAGGAGCAAAGAAGAGACGGTGTAAACCCTGAGCCGTCACAGTAGTTTCCATTTTAACCAAAGGCTGAGAGTGTTGACTGATCACTGATGCCTCTTCCACCTCACACATCGCAAACTCAGGCCCAATCAGAGAGATGATTTTAAAGAGGTTGTAGGTATCGTCAGTGGCAAGTGCCCTTGCCCTTGCCCTAACCAGCTAACTTTATAGTTTGTGTCTTAAATTCCCCATGGAAAATTTCCTAATGAAATACTTATTATGCTTTCATATAGGAAATCTGGGGGAAGAATTAGATATTACTACAATGGAAGGTGCTAGGTGAGTGAACCTGGATGTGTAAGATGATATTTTCCATTCATCCCCAGCAGAGACAC
chr18	46422553	46422554	357	54	B6xSPRET	AGGCAGGGGTTAGACAATGTCAAACCTTGTTAACTATGCTTGACCCATAAAGCACTATGATTTTAAACATCCCATGACCCTATCTATGACTTCTCTCTTGAAATATATGTCTGGCTTCTTTGTCACATGACATCAAACGTCTGGATGGTAGGAACACCTCGCTTACCTGACTCTCTCAATCATTCTGGAACTGTCTAGAGAATCTGCAGCATGGTCTTCTGTGTGTCTTAGTGAAATGACTGAGGTCCTGTCTGGCAGAAAGGACAATACTCTAAGCATTTTCTCCAGCAAAGACCTTTATCCCTCCTCACCTTTCCACTGCAGTGATTCAGAGAATGTTGGCCATGTATATGGACCAAAGTCTCCAAGCTGTGAGAGTCAGGAGGGCTTGTAGCTCCTGTTGTGCCTCAGATAGAGACTTGAACTGTCCTTGCTAACCACCCTCAAGAGAACAATCCAGCCTCCTTCAAGACCAAACACATAGTACCAGCGCACATGCTATAAGGCCCCTCCTGCCTCCTGCCTCCCAGTTTTATGAACTGGGAGATTCTTAACATTTTTTAAATAGTTGTAGCTATAAGAATTACTACATTTGGAAAGTGTTCATTCTGCAATAAAAGGGTTTTTTTTTTTTTTCCTAAAACAAGGGGGAAAATGAAAGGTTTGGATAATCTAATTAAGGAACCACCCGGAGACCAGTCTCTTGTGTGTGTGTGTGTGTGTGTGTGTGTGTGTGTGTAATGGATCCCTCAGAGCCACCCTAAATTTCTATGCTGCATTTGTCACCTTTCTCACTGCTGAGATCAGATTATAGACAAGAAGCCACTAAAGGGAGAAGGGTTTATTTTAGCTTACAGCTTAAGAAGGCAGACGTCCACCTTGGTAGGAAAACTATCAAGACAGGAACAAGAGGCTGCTGGCCACATTATGTCTGCAGGCAGGAAGCAGGTCTGAGCTATGAAACCTCAAGGCCTACCCCCAATGGCCTACTTCCTTCTGTG	TTACTGTGCCCAAGGCAGGGGTTAGACAATGTCAAACCTTGTTAACTATGCTTGATCCATAAAGCACTATGATTTTAAACATCCCATGACCCTATCTATGACTTCTCTCTTGAAATATATGTCTGGCTTCTTTGCCACATGACATCAAACGTCTGGATGGTAGGAACACCTCGCTCACCTGACTCTCAATCATTCTGGAACTGTCTAGAGAATCTGCAGCATGGTCTTCAGTGAAATGACTGAGGTCCTGTCTGGCAGAAAGGACAATACTCTAAGCATCTTCTCCAGCAAAGACCTTTATCCCTCCTCACCTTTCCACTGCAGTGATTCAGAGAATGTTGGCCATGTATATGGACCAAAGTCTCCAAGCTGTGAGAGTCAGGAAGGCTGGTAGCTCCTGTTGTGCCTCAGATAGAGACTTGAACTGTCCTTGCTAACCACCCTCAAGAGGACAATCCAGCCTCCTTCAAGACCAAACACATAGCACCGGAGCACATGCTGTAAGGCCCCTCCTGCCTCCTGCCTCCCAGTTTTATGAACTGCTGGGAGATTCTTAACATTTTTAAATAGTTGTAGCTATAAGGATTACTACATTTGAAAAGTGTTCATTCTGCAATAAAAGGGTTTTGTTTTTTTTTCCTAAAACAAGGGGGAAAATGAAAGGTTTGCATAATCTAATTAAGGAACCACCAGGAGACCAGTCTCTTGTGTGTGTGTGTGTGTGTGTGTGTGTGTGTGTGTAATGGATCCCTCAGAGCCACCCTAAATTTCTATGCTGCATTTGTCACCTTTCTCACTGCTGAGATCAGATTACAGACAAGAAGCCACTAAAGGGAGAAGGGTTTATTTTAGCTTACAGCTTAAGAAGGCAGACGTCCACCTTGGTAGGAAAACTATCGAGACAGGAACAAGAGGCTGCTGGCCACATTATGTCTGCAGGCAGGAAGCGGGTCTGAGCTATGAAACCTCAAGGCCTACCCCCAATGGCCTACTTCCTTCTG
chr18	46934294	46934295	676.5	25	B6xSPRET	GCCTGCAGAGGCCTGCGATGTTGGGTTCTTCAGAGCTTGCGTTACTGGCTTTTATGAACCACTTGAAATCAGTGCTGGGAACCACCAAACTTTTCAAGAGCAGTATGTGCTTTAAATAACTGAACCATCTCTCCAACACCAAATGTACTAATTTTCCCCATTTTGAGTCAGAGTTTCTTTTATGTTCATTGTCTGGGGGGCTCGCAAATCCTCAGTTACTAACTTAAGGTCTGTACTGTGACTCAATTTACATTTGAAACGATTTCCCAGATGATATTGATGTCACAGGCCTGGGGGCCATGTATGAAAAGCACTTCTTTAAGTTACAGTAGATATGTAATGCAAGGAAGTATTTAAACAGTGGGACTTAGTGACTTGGTACTATTTTAAACCACCAAGAATTCTGTTTTAAATAAATGTGAAGTGTTGAAAGCTGGGTTTTCAGGGTTTCTTTTTTCCTCCATGTTTTGACATGAAAATCCCAAAGATTTTACTGTGCCCATGGGACTCCTGACACATAACAGGAGAATGTAGGTTCCCTGCTCTGTTTCCCACAGTTTACCCGCTTTTCTGGATTCCAGTTACTTTTGTGGCTGCCTGTTGAACCCAGGGCTTTGTGCATTCACAGTAAATGTTTATCACTGAACTGCACCCAAAATTCTCAAGTCACCTTTTTGGAGTATCTATGCCCTAAGCCAAACACTATGCCAAGTGTCTCTCATTTTGTGACCATCAGCCCTCACGGTCCTGAGAGAAAGGTGAGTGAAATCACACAAGTCACATCTTTTGGAAGCTCACTGAGGCTAAAAGGATGGCGGTCCCTTTCACTTATCCATTTTCTGAATAGTGAACCTGCTGTACTCCGTGATGACTTATTTAGTGTGCACTGTTTCAGCTCATGGGAAGGATGGATAGGTCGAGAAACACCCAGAAGTTGTTCTGTGCCAGCCATTGATCTAGATGCCAGAGACAGCACTGTAAGACTCCAGGGAGCCCCCTGG	GCCTGCAGAGGCCAGCAATGTTGGGTTCTTCAGAGCTTGCGTTACTGGCTTTTATGAACCACTTGAAATCAGTGCTGGGAGCCACCAAACTTTTCAAGAGCAGTATGTGCTTTAAATATCTGAACCATCTCTCCAACACCAAATGTACTAATTTTCCCCATTTTGAGTCAGAGTTTCTTTTATGTTCATTGTCTGGAGGGCTCGCAAATCCTCAGTTACTAACTTAAGGTCTGTACTGTGACTCAATTTACATTTGAAACGATTTCCCAGATGATACTGATGTCACAGGCCTGGGGGCCATGTATGAAAAGCACTTCTTTAAGTTACACTAAATATGTAATGCAAGAAAGTATTTAAACAGTGGGACTTAGTGACTTGGTACTATTTTAAACCACCAACAATTTTGTTTTAAATAAATGTGAAGTGTTGAAAACTGGGTTTTCAGGGTTTCTTTTTTCCTCCATGTTTTGACATGAAAATCCCAAAGATTTTACTGTGCCCATGGGACTCCTGACACATAATAGGAGAGTGTAGGTTCCCTGCTCTGTTTCCCACAGTTTACCTGCTTTTCTGGATTCCAGTTACTTTTGTGGCTGCCTGTTGAACCCAGGGCTTTGTGCATTCACAGTAAATGTTTATCGCTGAACTGCACCCAAAATTCTCAAGTCACCTTTTTGGAGTATCTATTGCTGTAAGCCAAACTCTATGCCAAGTGTCTCTCATTTTGTGACCATGAGCCCTCACGGTCCTGAGAGAAAGGTGAGTGAAATCACACAAGTCACATCTTTTGGAAGCTCACTGAGGCTAAAAGGATGGCGGTCCGTTTCACTTATCCATTTTCTAAATAGTGAACCTGCTGTACTCCGTGATGACTTAGTTACTGTGCACTGTTTCAGCTCATGGAGGATGGATAGGTTGAGAAACACCCAGAAGTTGTTCTGTGCCAGCCATCGATCTAGATGCCAGAGACAGAGCACTGTAAGTCTCCGGGGAGCCCCCTG
chr18	50179228	50179229	301.5	31	B6xSPRET	TTCCTTTTCTTTTTCCCAATGCTGAAAATTGAACTTAGGCTTCGTGTATGCTAGGCGAGCTCTCTGCTAGGGAGCTATGTTCCTAGCCCTGAGTCTCTTGTTCTGAGAGAAAAGAACTAGCTATGTGTGTGTGCACAGGGCTCTCAGTGTCCGTCCCTTATGAATTTTCTGTATTTTTGGTATCTTCTATGAAGCTTAATATATTTAAATCTCTAATATTTTCCTTTTATGCTGACCTCAGAAGTTTCCCTTACAAGTAGAAGAGCTTCTTTTAAAAACATCTTTAACGCAAAAACTCTTACTATAATATTTTAATAGGTTCGTTTTGCCAAACCAGTGTATCCAGGACAGACTCTACAAACTGAGATGTGGAAGGAAGGAAACAGAATTCATTTTCAAACCAAGGTATGAATCAGAGTTGGATGTATGTGCTTCGTGACCGCCTCACACACACCATCATAGAGTCTGACGTATGTGCTTTGGAATCTCCTCAGCACACACCGACAGTTCGTTCTCTGCTAGCGTTTTTGTGGTTAGTAATAGGACTCTTTGAGAGACGCTTGGGAGGATTTTAAAGTTAATGGTGACTTTTCGTTGAAACAGATTCCACATGTACCTTTTACATTTTATTTCTCTCACTAATGGAAGATCGTGCAGCTTCACTCCAGAGAATCAGAACAGCAGTTTATCTAGTCAACAGGAAAGGTCTTCTAACCAAAATTTTGCCAAGTTATAGGAACAGCTATTTGTGTGCTAGAGAACAGTGGAGTTGTAGCCTTTAGTTTTTTTTTTTTTCCTGGACAGAAACCATGTGCTCTTGATACCACAAAAATCTATAAATTAACATTAATAGCCTAATGAATGGCTGACAAGCCAATAAGCCCATGTGTCGACTTAAGTAACATTGAGGGAGACCTAGTGATGCTCCGGAAAAGCACTAAAGGGACATCAACACTGTTCCCTTACCAGCAGTGTGAAGAACAGCCGTGTTGTCACAGCCC	TCCTTTTCTTTTTCCCAATGCTGAAAATTGAACTTAGGCTTCGCATATGCTAGGTGAGCTCTCTGCTAGGGAGCTATGTCCCTAGCCCTGAGTCTCTTGTTCTGAGAGAAAAGAACTAGCTATGTGTGTGTGCACAGGGCTCTCAGTGTCCGTCCCTTAATGAATTTTCTGTATTTTTGGTATCTTCTATGAAGCTTAATATATTTAAATCTCTAATATTTTCCTTTTATGCTGACCTCAGAAATTTCCCTTACAAGTAGAAGAGCTTCTTTTAAAAACATCTTTAACGCAAAAACTCTTACTATAATATTTTAATAGGTTCGTTTTGCCAAACCAGTGTATCCAGGACAGACTCTACAAACTGAGATGTGGAAGGAAGGAAACAGAATTCATTTTCAAACCAAGGTATGAATCAGAGTTGGATGTATGTGCCTCGTGACCGCCTCACACACGCCATCATAGAGTTGGACACACGTGCTTTGGAATCTCCTCAGCACACACTGACAGCTCGTTCTCTGCTAGCGTTTTTGTGGTTAGTAATAGGACTCTTTGAGAGACGCTTGGGAGGATTTTAAAGTTAATGCTGACTTTTCGTTGAGACAGATTCCACATGTACCTTTTACATTTTATTTCTCTCACTAATGGAAGATCGTGCAGCTTCACTCCAGAGAATCAGAACAGCAGTTTATCTAGTCTAACAGGAAAGGTCTTCTAACCAAAATTTTGCCAAGTTATAGGAACAGCTATTTGTGTGCTAGAGAACAGTGGAGTTGTAGCCTTTAGTTTTTTTTTTTTTCCTGGACAGAAACCATGTGCTCTTGATACCACAAAAATCTATAAATTAACATTAATAGCCTAATGAATGGCTGACAAGCCAATAAGCCCATGTGTCGACTTAAGTAACATTGAGGGAGACCTAGTGATGCTCCGGAAAAGCACTAAAGGGACATCAACACTGTTCCATTACCAGCAGTGTGAAGAACAGCTGTGTTGTCACAGCC
chr18	51574953	51574954	257.5	44	B6xSPRET	TAGTTTTACAAAGAATTCCATATGAAATATGCCTTCTTTCATTTTAAACTCACTCTAGCCAGAAAATGCGCTGGTTACTGAGGACCATAGAAAGGTTTCTTGAATGCTAGTCTATCCATTCCATTGTTCTGTAAGAGGAGAAGAGTAGATGTGTAGGGGAAAGAGGTTTGGTAAGATTTCTGAAACTTTTAGACTAAGCAAGAATGTTACTAATACGTGGGTAGTTAGTTCTTTGCTTCCTAGAACGAGAATGAGGAAATAAAGATGTCAGAAAGTGTATGCTTAAGGCTTTGAAAGGATCCACATGACTGAAAACATGCTTAGACAGGTAGAGACAAGGAAAGTGAATGAAGAAGGCAGGAGAGGAAGTAGTTGTGGCTCAAGTTTCACTGCTGGGGGCGGGGGAGGGAGCTTCCCTGGGAAGCTGAAGTCATAAAAACTAACTCAGATGTTAGTGTCTCATTCCAGAGGAATGCTTACCAGGAAAGTCACTCTCTAATGTGAGAGAATAGGTGTGGACAGCTACAGATGGAAGAGGCTGAGTTAGGGTCTGGTACTGCTCACAAGAAAAATATGCAGGTTGAAGATCATGAAACACATTCTCAAAAGCCAGCTCTGTCACGCATAAGAGAATGAGGACAGGTGATAGTGAGGGTGGGTCCTAGAAGATGGCAGCTCTAGAAAGCAGTAGTTTCCACCCAAGCAAAGTCATTTGGCCCCTATAACCCTTTCAGTACCCATCACCTAGGAAGGAAGCACATGAAGCAATTGAATAGTTTACTTTCACTTCAGATTGCACGTTTTACAGAGATTTCTGAATTATCCTTAGCAATCATAACTGCAATTAGATTCCAAAGGCCAACAATAAAGGAATTGCAATTGCATCCAAAAATAAGAAGAGCAAAGTAGAGAAGATTATAAGAACAGTTTTATACTCTTCAGAACTTTGGGAACAATCCCTAAAGAGACAGCAGATTTTAGAAGCATTAATTATTTCAGTA	CTCTATTAGTTTACAAAGAATTCCATAGGAAATATGCCTTCTTTCATTTTAATCTCACTCTAGCCAGAAAATGGACTGGTTACTGAGGACCATAGAAAGGTTTCTTGAATGATAGTCTATCCATTCCATTGTTCTGTAAGAGGAGAAGAGTAGATGTGTAGGGGAAAGAGGTTTGGTAAGATTTCTGAAACTTTTAGACTAAGCAAGAATGTTACTAATACATGGGTAGTTAGTTCTTTGCTTCCTAGAACGAGAATGAAGAAATAAAGATGTCAGAAAGTGTCTGCTTAAGGCTTTGAAAGGATCCACATGACTGAAAACATGCTTAGACAGGTAGAGACAAGGAAAGTGAATGAAGAAGGCAGGAGAGGAAGTAGTTGTGGCTCAAGTTTCACTGCTCGGGGGAGGGAGCTTCCCTGGGAAGCTGAAGTCATAAAAACTAACTCAGATGTTAGTGTCCCATTCCAGAGGAATGCTTACCAGGAAAGTCACTCTCTAATGTGAGAGAATAGGTGTGGACAGCTACAGATGGAAGAGACTGAGTTAGGGTCTGGTACTGCTCACAAGAAAAATATGCAGGTTGAAGATCATGAAACACATTCTCAAAAGCCAGCTCTGTCACACATAAGAGAATGAGGACAGGTGATAGTGAGGGTGGGTCCTAGAAGATGGCAACTCTAGAAAGCAGTAGTTTCCACCCAAGCAAAGTCATTTGGCCCCTACAACCCTTTCAGTACCCATCACCTAGGAAGGAAGCACATGAAGCAATTGCATAGTTTACTTTCACTTCAGATTCCATGTTTTACAAGATTTCTGAATTATCCTTAGCAATCATAACTGCAATTAGATTCCAAAGGCCAACAATAAAGGAATTGCAATTGCATCCAAAAATAAAAAGAGCAAAGTAGAGAAGATTATAAGAACAGTTTTATACTCTTCAGAACTTTGGGAACAATCCCTAAAGAGACAGCAGATTTTAGAAGCATTAATTATTTCAGTAG
chr18	51913564	51913565	243.5	10.5	B6xSPRET	AGAACACTACTATAATATTATTACTAATGTAAAGATTCTATTGGAATATAAGATTCAATACTGAGAAAAACAATAAGAGAAACTTGATTTTTATGAGAAAAATCTATGTTACTAGCTCAAATTATAAAGTATTTTTTTTAAATTAGTATTAAAAAAATCTTTTCCAGTGACTAAATTACATCTGTCAATGTTTTATTTCTTTTATGCTTTAGGTATGTTGCTATTTATTATAATATCTCAATGATACTGCTACCACAAACACTGAACAATCATTTGTCCTTTTGTCTCTTTATCCCTTTGTTCTTACTTTTAAATTATTCTTTGTTGTGTAGCAATCTCCTCTGAATGGAAGCATTCTATACTAGAGGGAAGTTCCTTAAGATTAATGAAGTTCCTGAAACTTACAAGATTTTTTTTTAAATCTCCCCTCTTAGGATATATTGTCAGTAACAGTTGTGGTTGAGAGGAGACATTCCAGGTCATAGAGCTTAGTCTTGTGCATGAAGCATCTCGAAAACAGTTTTCATGAGTAATCATTCATACATGGGTGGACTTCCTGGTGAGGCTGCTGACTTTGAGTCATACATGTTCCTGTTGGGAACCTCACATGCTCTGTGAAGGAAACACATTAAACGTGTTAATTCACCACACTGAACATTGATAGTATTTTAGATTGTTATAGGTCTGGGATAAACAGACTCATGTTTATGTCTCCCAGGAAAACTCACAGGACATTCTTCTTCCAGGAAGTTCCTGAAAGCACAGGATGTTTTCAACTCCAAGTCTTATTCTAACCCCCTTCTAATAATCTTGGTCCAAAGTAATTTTTCATTTCTAGGCTCCATGAAAGCCCACTTATTTTTCATTTATTGATATTTTGGCTTCTTTCTTATTCATGTGAAGTGGGGTAAAGCGTTTATAGAAACACAGAACAGTAGTATATTTCAAGCTCCTGCAAGTATTTAACATTCCATTCCTATTTCTCTAAATTTCAAAACAAA	AACACTACTATAATATTATTACTAATGTAAAGATTCTATTGGAATATAAGATTCAATACTGAGAAAAACAATAAGAGAAACTTGATTTTATGAGAAAAATCTATGTTACTAGCTCAAATTATAAAGTATTTTTTTTAAAAAAATTAGTATTAAAAAATCTTTTCCAGTGACTAAATTACATCTGTCAATGTTTTATTTCTTTTATGCTTTAGGTATGTTGCTATTTATTATAATATCTCAATGATACTGCTACCACAAACACTGAACAATCATTTGTCCTTTTGTCTCTTTATCCCTTTGTTCTTACTTTTAAATTATTCTTTGTTGTGTAGCAATCTCCTCTGAATGGAAGCATTCTATACTAGAGGGAAGCTCCTTAAGATTAATGAAGTTCCTGAGACTTACAAGATTTTTTTTTAAATCTCCCCTCTTAGGATATATTGTCAGTAACAATTGTGGTTGAAAGGAGACATTCCAAGTGATAGAGCTTAGTCTTGTGCATGAAGCATCTTGAAAGCAGTTTTCATGAGTTATCATTCATACACGGGTGGACTTCCTGGTGCGGCTGCTGACTTTGAGTCATACATATTCCTGTTGGGAACCTCATATGCTCTGGAAGGAAACACATTAAACGTGTTAATTCACCACACTGAACATTGATAGTATTTTAGATTGTTATAGGTCTGGGATAAACAGACTTACGTTTTTGTCTCCCAGGAAAACTCACAGGACATTCTTCTTCTAGGAAGTTCCTGAAAGCACAGGATTTTTCAACTCCAAGTCTTATTCTACCCCCTTGTGATAATCTTGGTCCAAAGTAATTTTTCATTACTAGGCTCCATGAAAGCCCATTTATTTTTCATTTATTGATATTTTTGGCCTCTTTCTTATTCATGTGAAGTGGGGTAAAGCGTTTATAGAAACATAGAACAGTAGTATATTTCAAGCTCCTGCAAGTATTTAACATTCCATTCCTATTTCTCTAAATTTCAAAACAAAGT
chr18	52273896	52273897	751	70.5	B6xSPRET	CTTTTCCTTTGGATGGTTTGTCTTGTCCAAATTTGGTGTGATTTTCTTTGCTTTAGCTTATTACATCTTGTTTTGTTAAGCTTTGTGCCTGCCCCTTAGATGCCTGCTCTTTTCTACTGAGAGAGGAAAAACCGAATGTGTCTATTATGGTTTGATTGTTTTCAAGTCAGCAGTCATGTGTTGGCCCATGGATGAGCCAACATGTTTCTACTGAGAGGGAAATGGTAAATTTGTGATCAAGCACAAAGAAGCACACACTATAAACCGAATAAACATGCAGCCGAGATCTTCATGTCATTATGAGTGTTCCAAAACTCTTCCTCAACCATTTACAGTGTCCAGATGACAATTTCTTATGACAAGCTGATCAAGAGAAAAACACCTAAGCTTGGTTCAGAAACAAGTTCCATTAGTATTTAGACACAAGTTCAAAACTGGACAGATTATATACTATTCTATGAGAGTGACTCCACCACAGTAGTGATTGAGAAATTCTCCATTGTACATACATTGCAATGAATTTAGTCATCTTTGTGTGGAAACAAAAGAAGCCTGAGAAAACATTTTTCAGTGCTTCGATTGGAACTGTTTGTTCCCCGTTGGGTTTTTCACTAAGAGGCATTTTCTAATTCTAGTTTCCTGTTTAGGCTGGACTAAGCACCATGCCTTGCTGTGGCTCTCAGAGGGATTTGTTTAAAATAAACTGCATGATCACTAGATGACAGACTGATACAGAGCTACTGCCTTGTGATTTTAAACATGCAAACATGGTACTCACTTTGGACACCATGCTCACCAGGGAACAACTCCTTGGCATTCTGGATTCAACGTGGCCCCTTCCCTCTGTTCCACTTGTTTGCCCTTCATTTGCATTTCTACCTATCTCTAGGCTTTTTGCCATAAAATTATGGGTTTGGCTGTTGCTCAGCAAAGATGTTGTCAATAATGCCTCAAGGAATTGGCCTTCCCAGGACCATTTATATTTCAGTAGAAATCCATTC	TTTTCCTTTGGATGGTTTGTCTTGTTCAAATTTGATGTGATTTTCTTTGCTTTAGCTTATTACATCTTGTTTTGTTAAGCTTTGTGCCTGCCCCTTAGATGCCTGCTCTTTTCTACTGAGAGAGGAAAAACCGAATGTGTCTATTATGGTTTGATTGTTTTCAAGTCAGCAGTCATGTGTTGACCCATGGATGAGCCACCATGCTTCTACTGAGAGGGAAATAGTAAATCTGTGATCAAGCACAAAGAAGCACACACTATAAACTGAATAAACATGCAGCCGAGATCTTCATGTTATTATGAGTGTTCCAAAACTCTTCCTCAACCATTTACAGTGTCCAGATGACAATTTCTTATGACAAGCTGATCAAGAGAAAAACACCTAAGCTTGGTTCAGAAACAAGTTCCATTAGTATTTAGACACAAATTCAAAACTGGACAGATTATATACTATTCTATGAGAGTGACTCCCAGCACAGTAGTGATTGAAAAATTCTCCATTGTACATACATTGCAATGAATTTAGTCATCTTTGTATGGAAACAAAAGAAGCCTGAGAAAACATTTTTCAGTGCTTCGATTGGAACTGTTTGTTCCCCGTTGGGTTTTTCACTAAGAGGCATTTTCTAATTCTAGTTTCCTGTTTAGGCTGGACTAAGCACCATGCCTTGCTGTGGCTCTCAGGGGGATGTTTAAAATAAACTGCATTATCACTAGATGACAGACTGATGCAGAGCTACTGCCGTGTGATTTTAAACATGCAAACATGGTACTCACTTTGGACACCATGCTCACCAGGGAACAACTCCTTGGCATTCTGGATTCAACGTGGCCCCTTCCCTCTGTTCCACTTGCTTGCCCTTCATTTGCATTTCTACCTATCTCTAGGCTTTTTGCCATAAAATTATGGGTTTGGCTGTTGCTCAGCAAAGATGTTGTCAATAATGCCTCAAGGAATTGGCCTTCCCAGGACCATTTCTATTTCAGTAGAAATCCATTCAT
chr18	53802617	53802618	463.5	21.5	B6xSPRET	ATGTCTAAAATTTTGATCTTAATAACTTCTTTTCTTTATGAGGTTAGCTTGTCTCGGGTAGTTTGTTACAGTGGCAAAATAGAATGAGATAAAGTACATAGTACAACTATCAATTACATCCCAGATGGCCAAGACTGTAACCATGAAATAACACACCAAATAGACCAGATACTGTTTTGTAAGCTATAAAACTGAATACTTGTTGTATAGCTATTTCTTCTGAAATAAAAACATTCCTTCTTTTAGGGAAACTCCTTGGGTAAGCAACCCTCACAATTCCAGAAAGCTCCTAAACCTTACAAGATACATTAGCCCCTTTCTCCAAGAAGCAGTAACAATTGCTTTGGACGGGAGATTCTCTCTCCTGCCTAGCTGTCTGCATGCTGTGTGAGGCGCTCCAGGGATGCAGCTTTGTGGCTCATCACCCACACTGGAGCAGGTTTTGTGATATAGCTATAAGCAAGTAACCCCAGCAAGGAGAGGAAATGACTCACTAGCTATACTCGGGGAGAATTGTTTCTTTGCTCTTTGAGTAATCTATCTGAGGTGAATAGATGCTTGTTCATGTCTTCTCAGGAAAAGTAACATAACCATGTCCAGTTGTTATTCTACCATTTGAAGGCAAATAGCTTTCAAGTGATGGGGTAACGCGATATGCCTGGTTTCATGAATATTAACATGTTGCCTGATTTTACTAAAAAGAAAATGGATCAAAAGATATTTTAAAGAGGTTGTCAGTGAATAAAGTGTTCATTAAGTCCACAAATAGCGATGCCTACAGCTTTATGGAATGACAAAAACAGCCCATTCATGGTGACTTGTAATCACAGCGATCCTAAATACCTTTCTTCCCCCCTCATGTTGGGTACCACATTTGAACCTCGGGTCTAATTATTTGCAGATGTTAAATTAGAAACTTAAATTAGATACTTATCAGTGGCATTGCCAAGCCAGCTTTAGTCAGGAAATGTCCACGTGTGGAGCCTGGGCATAGCTATATT	ATGTCTAAAATTTTGATCTTAATAACTTTTTTTCTTTATGAGGTTAGCTTGTCTCGGGTAGTTTGTTACAGTGGCAAAATAGAATGAGATAAAGTACATAGTACAACTATCAATTGCATCCCAGATGGCCAAGACTGTAACCATGAAATAACACACCAAATAGACCAGATACTGTTTTGTAAGCTATAAAACCGAATACTTGTTGTATAGCTATTTCTTCTGAAATAAAAACATTCCTTCTTTTAGGGAAACTCCTTGGGTAAGCAACCCTCACAATTCCAGAAAGCTCCTAAACCTTACAAGATACATTAGCCCCTTTCTCCAAGAAGCAGTAACAATTGCTTTGGACAGGAGATTCTCTCTCCTGCCTAGCTGTCTGCATGCTGTGTGAGGCGCTCCAGGGATGCAGCTTTGTGGCTCATCACCCACACTGGAGCAGGTTTCGTGATATAGCTATAAGCAAGTAACCCCAGCAAGGAAAGGCAATGACTCACTAGCTATACTCGGGTAGAATTGTTTCTTTGCTCTTTGAGTAATCTATCTGAGGTGAATAGATGTTTGTTCATGTTTTCTCAGGAAAAGTAACATAACCATGTCCAGTTGTTATTCTACCATTTGAAGGCAAATAGCTTTCAAGTGATGGGGTAACGCGATATGCCTGGTTTCATGAATATTAACATGTTGCCTGATTTTACTAAAAAGAAAATGGATCAAAAGATATTTTAAAGAGGTTGTCAGTGAAAAAAGTGTTCATTAAGTCCACAAATAGTGATGCCTACAGCTTTATGGAATGACAAAAACAGCCCATTCACGGTGACTTGTAATCACAGCGATCCTAAATACCTTTCTTCCCCTCTCATGTTGGGTACCACATTTGAACCTCAGGTCTAATTATTTGCAGATGTTAAATTAGAAACTTAAATTAAATACTTATCAGTGGCATTGCCAAGCCAGCTTTAGTCAGGAAATGTCCACGTGTGGAGCCTGGGCATAGCTATATT
chr18	56899741	56899742	1105.5	34	B6xSPRET	CTGCTGCCATCACCTTACCCAAACCACTCTCTAGTCTTACCTGAACTACAGCAGTGGCCATGTTGGCTGCTTTGCTTCCCTTTCTTGTCACTGTATAATCTACCATTCTTTATAGCAACCAGTGACCAGGGTGTCCAGGAAAATACAAATAGATCATGGTGAATTTGTCCCAGTAATAAGGCCCTGAGTATGTATCTATGGGGACGAGGGACATTTGGATATGTTAGACTGAGAGCCCTCACACCACCACTGCACTCTGGAAAGGCAAGAATGAATCCTTTTATATGGAACTCAAGGAAAACAGCTGTAATCATTTGGATGTATGCCACTTGGAACCCTACAGAATGGACACTGCACATAGCGACACATTCCTAAGGATTTAGAGTGGGAAACGGGAAGACTGAGGAAAAGCTGGAAGGACTTTTTGAAGAATGACATGGCTCATAAGGATTTCAAGAATGAAGCTGGGAAACCACGCCAGCTACCAGGAAGATGTTAACTCTGTGGCGAGTGATGAAACTGGTTAAGAATTCCAGCCATACCACATGGCCTTTAGGGGAAAAGATCGTGCATTATCTCAGCCCTAATAACACTTGTCTGCTGATTACCAGAAGACTCAGCAATAGAGATGAGAGTTATATTTAAATGCTCGTTTAAGTTCCTTCCTCACCACTTAAGCCTGGCCTACATACAACTGGCATAGTTTGTGACTATGAAAAACATACCTACCTACCTCTGTTCATGGTGGTTCTCTCGCTGAAAGAAGTATGATGGTCCTTACATTTGCACGGGCAAAGAAACTCATATGCATAAAATATCTAAGCAAAAGAGATGGGCATAGAGAAGAACAGCAATTTCACCAGCTCCAAATTGGAGTCAGTTGTTATTATGGTTAGTCAGGGTTTATTTTCTGTAATGAATGTAAAGATGATTAGTTATTTCAACATTCCAGTGCTGCATTGGCATGAAGAGGGAACTACTTAGAAACCATTTTTCCAGAG	TGCCATCACCTTACCCAAACCAGTCTCTAGTCTTACCTGAACTACAGCAGTGGCCATGTTGGCTGCTTTGCTTCCTTTTCTTGTCACTGTATAATCTACCATTCTTTATAGCAACCAGTGACCAGGGTGTCCAGGAAAATACAAATAGATCATGGTGAATTTGTCCCAGTAATAAGGCCCTGAGTATGTATCTATGGGGACGAGGGGCATTTGGATATGTTAGACTGAGAGCCCTCACACCACCACTGCACTCTGGAAAGGCAAGAATGAATCCTTTTATATGGAACTCAAGGAAAACGGCTGTAATCATTTGGATGTATGCCACTTGGAACCCTACAGAATAGAATGGACACTGCACATAGCGACACATTCCTCAGGATTTAGAGTGGGAAATGGGAAGACTGAGGAAAAGCTGGAAGGACTTTTTGAAGAATGACATGGCTCATAAGGGTTTCAAGAACGAAGCTGGGAAAGCACGGCAGCTACCAGGAGATGTTAACTCTGTGGCGAGTGATGAAACTGGTTACGAATTCCAGCCACACCACATGGCCTTTAGGGGAAAGATCGTGCATTATCTCAGCCCTAATAACACTTGTCTGCTGATTACCACAAGACTCAGCAATAGAGATGACAGTTATATTTAAATGCTCGTTTAAGTTCCTTCCTCACCACTTAAGCCTGGCCTACATACAACTGGCATAGTTTGTGACTATGAAAAACATACCTACCTACCTCTGTTCATGGTGGTTCTCTCGTTGAAAGAAGTATGATGGTCCTTACATTTGCACGGGCAAAGAAACTCATATGCATAAAATATCTAAGCAAAAGAGATGGGCATAGAGAAGAACAGCAATTTCACCAGCTCCAAATTGGAGTCAGTTGTTATTATGGTTAGTCAGGGTTTATTTTCTGTAATGAATGTAAAGATGATTAGTTATTTCAACATTCCAGTGCTGCATTGGCATGAAGAGGGAACTACTGAGAAACCATTTTTCCAGAGC
chr18	57455088	57455089	404.5	64.5	B6xSPRET	ACTCTCAGTGGGATGCCTGCAAACAGGAACTGATCACTAGTGAACTGCCTATTCCAAGATGTAGATCAGCCACACAGATGCGACATGGTGGGGAAGGACCACAGGTCCTAGGAGCTGAGATTTTGTGGAGACTGCTGGACAAAGTCAGATTATAGATTATCCCAACATGATGACTCTAAGACCCATTTCCCCCACCGGAATGAAAAATGGTTTCATAGGTTACACCTCTTTTTTTTTTTTTTTTTTTTGCGTTGCTCAAAATTTGAAGGTCTGGAGGGTTGCAAACAGTCACTCACTTTTCTTAACACCTTCTTCCTGCTGTGTATTGAAAGCGAGATGGTCTGATTTATACTCTGCATTAGCTTTTCCAGCAATTTCGCTATTTGAAAAGAAAGTGACTACAGGGATCATGGATGATGTAACATGTTGAAAAATTTCAGACCCGCCGCTGAGACTCTTTCTCCCCTGGGTACCTGAAAAGCCCAGCAGTAGTTATTAGCACATAACTGCCTGTGGTTAGAGTTGTGTAACTGGCCTTCAGCAGTGTGGTGTAGTGTGAAAGAAATCTCTTCATTCCAAGGTGTTTCCTAGGTTACAAAAAGATGCAGCTTTCTGTGAATGGCTCTGAAAATGGTCCTCACCCTTAAGGCTTGCATCAAAACCATAGAAAGTGTAAGATCTCTCTCTCTCTCTCTCTCTCTCTCTCTCTCTCTCTCCATATATATATACAAACACACACACACACACATATATATATATATGTATATATATATATATACACACACACACATACACACACACACACACACACACACACACACATATATATGTATATGTATGTATATGTATATGTATTCATCTCTTTCTGTTTGCCATGCAGAATAGCAGAAGGAAGCAGTTGCTTCCATTAACAATTATGGCTCACGTCCCATCTCTTTGGTCCTGATGGTAAACTCAGAAAAGCCCCAGCAGCTTCTTGAAGCACTGCTGAACAATATATG	GCCTGCAAACAGGAGCTGATCACAGGTCAACTGCCTATTCCAAGATGTAGATCAGCCACACAGATGCGACATGGTGGGGAAGGACCACAGGTCCTAGGAGCTGAGATTTTGTGGAGACTGCTGGACAAAGTCAGATTATAGATTATCCCAACATGATGACTCTAAGACCCATTTCCCCCACCGGAATGAAAACTGGTTTCATAGGTTACACTTTTTTTTTTTTTTTTTTTTGCGTTGCTCAAAATTTGAAGGTCTGGAGGGTTGCAAATGGTCACTCACTTTTCTTTACTTTTCACTTTTCAAAACACCTTCTTCCTGCTGTGTATTGAAAGTGAGATGGTCTTATTTATACTCTGCATTAGCTTTTCCAGCGATTTCACTATTTGAAAAGAAAGTGACTACAGGGATCATGGATGATGTAACATGTTGAAAAATTTCAGACCTGCCGCTGAGACTCTTTCTCCCCTGGGTACCTGAAAAGCTCAGCAGTAGTTATTAGCACCTAACTGCCTGTGGTTAGAGTTGTGTAACTGGCCTTCAGCAGTGTGATGTAGTGTGAAAGAAATCTCTTCATTCCAAGGTGTTTCCTAGGTTACAAAAAGATGCAGCTTTCTGTGAATGGCTCTGAAAATGGTCCTCACCCTTAAGGCTTGCATCAAAACCATAGAAAGTGTAAGATCTCTCTCTCTCTCTCTCTCTCTCTCTCTCTCTCTCTCCATATATATATACAAACACACACACACACACATATATATATATATGTATATATATATATATACACACACACACATACACACACACACACACACACACACACACACATATATATGTATATGTATGTATATGTGTATGTATTCATCTCTTTCTGTTTGCCATGCAGAATAGCACAAGGAAGCAGTTGCTTCCATTAACAATTATGGCTCATGTCCCATCTTTTTGGTCCTGACGGTAATCTCAGAAAAGCCCCAGCAGCTTCTTGAAGCACTGCTGAACAATATATG
chr18	63555284	63555285	333.5	56.5	B6xSPRET	AGGCTGTGCCTTCTAAGGGTTCCATAACCTCCCCTAAACAGTACTACCAATTGGAGACCAAGTATTCAAGTACAGAGGCCCACCTGGGACATTTGTCATTCAAACCACAATTGACCTTTTTCCATTAAAGCCACTAAAATGTCATGAATCTGCTCCTGAGCACAGTGACGAATCCATATGACAACAGCTTAGACAGAGGATGGCCAAGGTGACCCCACTGGAAGAATGTGTGGGTGCTCATGAGTACATGCAGAGAAGCCCATGAGGGCAGTGTCCACTGCTCGCTATCTCATCCCAAGATGTGAATGTGGCTGAAGAGCCAGGAAGCGAGAGGAGAAGGATGGGCAGCTGCTGTGGTCAGGGCCTTGGAGCTCAGCACACCTCCTTTTCCCAGCTTCATAGCTGTTTGCTTGGACTGCAAGTATTTCTCTCTAGTTTCTCCTCTTTTATGATCCATGATCTCATGAACCTGGGCAATCTTCCAGCACTCACTGTAAGACAGATGAAGAGGACCCACCTCTCCCTGGAGCACTGGACACATTTGCATACTGTTAAAATGTGTGTGAAAGGCCACCAGGATGCTACCATTCCTATTGATGGTAGCATCTTTAAGTTCTTGTATATGCTCTTTCTGGTACACAAAGATGTCAGGGAGTGAGCCAGTCAGCTGCCTCTTTGGCAGCTGCTGAACTTTCCCTTGCAGCCCTGCATGCCTTAAGCTGAAGAACTATTAACCCAGCAGCCAGCTGGACCAAAGTGTATGCCAACACCAGCCTTTCTGAACACTCCGCAGTTGCCTTGAACAAATGACACCATGATCAGAAATGATTGCTCTGGCTGCTGTAGGTGCGACCCCTGCTAGGGCTGTTACAAACATTTTATACCAGACACATTGCTATACAGACTGCCGTGAACTCTAGGTGATCTTGCTTACATTGCAACCTTGGCCAGAAGTAGGAACGCACTTCCCCTTGTGGCCTCTCAGAGGCTGCCCTGACTGG	AGGCTGTGCCTTCTAAGGGTTCCATAACCTCCCCTAAACAGTACTACCAATTGGAGACCAAGTATTCAAGTACAGAGACCCACCTGGGACATTTGCCATTCAAACCACAATTGACCTTTTTCCATTAAACCCACTAAAATGTCATGAATCTGCTCCTGAGCACAGTGACGAATCCATATGACAACAGCTTAGACAGAGGATAGCCAAGGTGACCCCACTGGAAGAATGTGTGGGTGCTCATGAGTACATGCAGAGAAGCCCATGAGGGCAGTGTCCACTGCTCGCTATCTCATCCCAAGATGTGAATGTGGCTGAAGAGCCAGGAATCGAGAGGAGAAGGATGGGCAGCTGCTGTGGTCAGGGCCTTGGAGCTCAGCACACCTCCTTTGCCCAGCTTCATAGCTGTTTGCTTGGACTGCAAGTATTTCTCTCTAGTTTCCCCTCTTTTATGATCCATGATCTCATGAACCTTGGTAATCTTCCAGCACTCGCTGTAAGACAGATGAAGAGGACCCACATCTCCCTGGAGCACTGGGCACATTTGCATACTGTTAAAATGTGTGTGAAAGGCCACCAGGATGCTACCATTCCTATTGATGGTAGCATCTTTAAGTTCTTGTATATGCTCTTTCTGGTACACAAAAATGTCAGGGAGTGAGCCAATCAGCTGCCTCATTGGCAGCTGCTGAACTTTCCCTTGCAGCCCTGCATGTCTTAAGCTGAAGAACTATTAACCCAGCAGCCAGCTGGACCAAAGCGTATGCCAACACCAGCCTTTCTGAACACTCCGCAGTTGCCTTGAACAAATGACACCATGATCAGAAATGATTGCTCTGGCTGCTGTAGGTGCGGCCCCTGCCAGGGCTGTTACAAACATTTTGTACCAGACACATCGCTATACAGACTGCTGTGAACTCTAGGTGATCTTGCTTACATTGCAACCTTGGCCAGAAGTGGGAACGCACTTCCCCTTGTGGCCTCTCAGAGGCTGCCCTGACTGG
chr18	67281697	67281698	497	23	B6xSPRET	CATGTCAGGTCTTCCTCTGTACAATGTGTATAACTGTAGCAATCTTCTGGGGTTACTGAGTTACTGTGTGTATTTTCCGAGGTCCTAGGCAAGTGCACTGGAGCCTCTTGGCCTTACCCACTTTGTATTAATACCTTTCCTCTTAGTGCTTTCTGCAGTAGCTGATGCATTGGCCAGTCAGTGTTTCCTTTAGGTCCCCAGTCTCATTGCGAAGCTGTGCATGCCTTGCTGACAGTGGGACATGCTGTGTGCTGGACAGGCTGCTCTATTTATGACAGACTCATATCCACCCCATCCCCCTTCCCTACTCCCATCCCCATCTTCTGGAGGTACAGGTGGTGAGGGAGGGAAGTCCCATACTAAAACAGATTCAGGTTCCAGAAGGTTTGCTTTATTGATTTATTTAGTCTTAAAGAAATATTCTGCCTTGCATATTTCTTCATCTACATTCTATGTGGCACATAATATGATCCAAAACCATTTGGAAAATCTGTGCATTTCACAGATTCCAATTTCTGTGGGTGTGAACCCCTGGGTCTTTTGCATTCCCGGAGTTCCTGGACTATTCTAACAGACCAGTCGCAGACCTCAAAGATAGTTACTTTAGTAAAACATGGAGTCATTTTAGCTGCAAAATATACATGATATTAAAGGGGATTTAGAGCCTGGCATGGTGGTGCAGACCTTTAATCCCAACACTTTCGAGGCAGAAGCAGGCAGATCTCTGTGAGATCCAGGTCAGCTTGGTCTACAAAGTGAGTTTTAGGATAGTCAGGGCTACACAGAGAAACCCTGTCTCGAAAAACAGAAAACAGCCTGGCATGGTGGCGCACGCCTTTAATCCCAGCACTCAGGAGGCAGAGGCAGGCGGATTTCTGAGTTCGAGGCCAGCCTGGTCTACAGAGTGAGTTCCAGGTCAGCCAGGACTACACAGAGAAACCCTGTCTCGAAAAACCAAAAAAGAGAGAGAGAGAGAGAGAGAGAGAGAGAGAGAGAGAGAG	CATGTCAGGTCTTCCTCTGTACAATGTGTATAACTGTAGCAATCTTCTGGGGTTACTGAGTTACACTGTGTATTTTCCGAGGTCCTAGGCAAGTGCACTGGAGCCTCTTGGCCTTTCCCACTTTGTATTAATGCCTTTCCTCTTAGTGCTTTCTGTAGTAACTGATGCATTGGCCAATCAGTGTTTCCTTTAGGTCCCCAGTCTCACTGCGAAGCTGTGCATGCCTTGCTGACAGTGGGACATGCTGTGTGCTGGACAGGCTGCTCTGTTTATGACAGACTCATATCCACCCCATCCCCCTTCCCCAATCCCATCCCCATCTTCTGGAGGTACAGGTGGTGAGGGAGGGAAGTCCCATACTAAAACAGATTCCGGTTCCAGAAGGTTTGCTTTATTGATGTATTTAGTCTTAAAGAAATATTCTGCCTTGCATATTTCTTCATCTACATTCTATGTGGCACATAATATGATCCAAAACCATTTGGAAAATCTGTGCATTTCACAGATTCCACTTTCTGTGGGCGTGAACCCCTGGGTCTTTTGCATTCCCGGAGTTCCTGGACTATTCTAACAGACCAGTCGCAGACCTCAAAGATAGTTACTTTAGTAAAACATGGAGTCATTTTAGCTGCAAAATATACATATTAAAGGGGATTTAGAGCCTGGCATGGTGGCGCATGCCTTTAATCCCAACACTTTCGAGGCAGAAGCAGGCAGATCTCTGTGAGATCCAGGTCAGCTTGGTCTACAAAGTGAGTTTTAGGATAGTCAGGGCTACACAGAGAAACCCTGTCTCGAAAAACAGAAAACAGCCTGGCATGGTGGCGCACGCCTTTAATCCCAGCACTCAGGAGGCAGAGGCAGGCGGATTTCTGAGTTCGAGGCCAGCCAGGTCTACAGAGTGAGTTCCAGGACAGCCAGGACTACACAGAGAAACCCAGTCTTGAAAAACCAAAAAAGAGAGAGAGAGAGAGAGAGAGAGAGAGAGAGAGAGAGAGAAA
chr18	69916160	69916161	269	45.5	B6xSPRET	TCTTTGAAGGTGGAGACATCAATATGAAGGACAACTGGTAACTTGGTTGCACACCTTCTGTGTTACAAATCAGCACTTTCCTCTATGAACATTTTCTCTATAGCCTCTTAATTTTGCCACAGTTCATGTTAATAGTTGCCTATGTGTAGAGTTTTTGTTGTTCTTGTTATTTGATACATAAGTATTTATTGCTTACTAATGCTATGGTAATTTTTAAAAAATATACTTTATAACTTACTGTTATTGTATAGAAATGTAATCTTGTGTGTCATCTAGGTGCACAGCAATACAGGCGAATCCACTTTTTAATTCTACAGTTTGTATATTAATGTGAACATTCCTCGCCTGCGATCATGTAATCTCTAAGTATGGAGACAGGATTTACTCTTTGTTATCTTTACACATTTTTCCTTTCTTATTCCACTGCAAAGAATTCTCATTACTCTATAACAACAGATGTGGTGAAATCATTCTCTCTCTTTCTTTCTTTTTTATAGGCTTTAACTTTATTATTTTAGCTGTGTATGTGTATGTGACTGTACATAGGCATGTACCTTACTCCTTTCAGTTTAATCCTGTTATGGGCCCCACACCCAGGTCAAACCATAACTATCTATTGTTTCCCCTTCCTAAGGAGATACTTCCCTCCCCTCCTCTATAGTTCCTTATTCCATACCCAGTCTATGTAGTTATATAAGTTATAGCCTTCTTATCAAAGACTTAGCACCCAACATCTCTTGTGCATAGTTTCAAAAAGCTTTACCACCTTTGCCTGGGGGCTGTTGTGCTACCAGCCTCTCTCTTTTGTTCCACCCAGCTTAGCTCTGGGATCAGTGGCTGCCAGCCCCAACCAGCCTCTCTCTCTCTCTCTCTCTCTCTCTCTCTCTCTCTCTCTTTCTGTACCTGTCTCCACTATTGGGGGGCTGAGGGGATTTCTTGCCACAAGCTTCCTCCTGAGACCCTTGAATCCTAGGACAAAAGATACTCAGACAGCTCTGTTA	CTCTTTGAAGGTGGAGACATCAATATGAAGGACAACTGGTAACTTGGTAGCACACCTTCTGTGTTACAAATCAGCACTTTCCTCTATGAACATTTTCTCTATAGCCTCTTCATTTTGCCACAGTTCATGTTAATAGTTGCCTATGTGTAGAGTTTTTGTTGTTCTTGTTATTTGATACATAAGTCTTTAATGCTTACTAATGCTATGGTAATTTTTAAAAAATATACTTTATAACTTAGTGCTATTGTATAGAAATTTAATCTTGTGTGTCATCTAGGTGCACAGCAATACAGGCAAATCTACTTTTTAATTCTACAGTTTGTCTGTATATTAACGTGAACGTTCCTCACCTGCGATTATGTAATCTCTAAGTATGGAGACAGGATTTACTCTTTGCTATCTTTACACAGTTTTCCTTTCTTATTCCACTGCAAAGAATTCTCATTACTCTAAAACAACAGATGTGGTGAAATCATTCTCTCTCTTTCTTTTTTATAGGCTTAACTTTATTATTTTAGCTGTGTATGTGTATGTGACAGTATATAGGCATGTACCTTACTCCTTTCAGTTTAATCCTGTTATGGGCCCCACACCCAGGTCAAACCATAACTATCTATTGTTTCCCCTTCCTAAGGAGATACTTCCCTCCCCTTCCCTGTAGTTCCTTATTCCGTACCCAGTCTATGTAGTTATATAAGTTATAGCCTTCTTATCAAAGACTTAGCACCCAACATCTCTTGTGCATAGTTTTAAAAAGCTTTACCACCTTTGCCTGGGGGCTGTTGTGCTACAAGCCTCTCTCTTTTGTTCCACCCAGCTTAGCTCTGGGATCAGTGGCTGCCAGCCCCAACCAGTCTCTCTCTCTCTCTCTCTCTCTCTCTCTCTCTCTCTCTCTTTCTGTACCTGTCTCCACTACTGAGGGGCTGAGGGGATGTCTTGCCACAAGCTTCCTCCTGAGACCCTTGAATCCTAGGACAAAAGATACTCAGACAGCTCTGCTA
chr18	70429190	70429191	227	27.5	B6xSPRET	TTTTTAAAATCAGGAGACATCATCATCCCTGATTTCAGGCTGCATTCCAGGACTATAGTACTGGTACTTTTATGCCAGGTGGTACTGGCGTGAAAACAGGCAGGTTGATCAATAGAACTGACTCAAAGACCGAGACCTAAATCTACACACCTATGGACACCTGATTTTTGATAAAGAAGCAAGAAATATGCAATGGAAAACAGAAAACATCTTTAACAAATGGTGCTAGTCTAACTTCTATATTAACATGTAGAAGAACGCAAATAGATCTCTATGTATCACCCTGAACAAAACTCAATTCCTCAACATAAAACTAGGTACACTGAACCTAATGGAAGAGAAAGCAGGGAATAGCCTTGAACATATTAGGTGAATGTTTTTAAAATGTTAAATTTCCTCATTGGCACAGCATGAGAAGTAGGCCCTTGGAATGTGTGCTGAGTCATCAGGCTGACTATCAATCCCTAAAGCAATATCTCAAAGAAAGCAACACGGAACACTACTCCTGTCGACTGGACGTGGTAATTTCCTCCCATCAGTATGATCTCTCTGCATCCCAAGCCCATTAGTAATCAGGGCACACAAGGCCATACTACAAAAAACATTAGAGCTATTGCCAAGCAGGGTCGAGCTGGGAAGTACACCATCACAATAAGAGATATGAGAGACACCTGTTTAGGCTCTTTGGGATTTCTTGCTAGTATCGGAAAATAAAAATTAATAAATTAATAAACAAACAAACGGGCAGAATTCAATCTTGTCTGCATGTCAGGTACGAGAAGGAAGTTCCACACTAAGGCATGTGAGGGTGGAGTAAAGAAGTAACTTTATGAGCTTTACGAAAAGAACTGTCGAGACAAAGGCATAGACTTCAGTGACGCGTCAGGGCATAATGTGGGTTCACTGGTGGTGGTTTTAAAATATGTGTTGTAAAAATAAAATTAAAATAAAATAAAATATCTGTTGTTACCTAACAAAATCTGAATAGAGAAACACTTTTT	TTTTTAAAATCAGGAGACACCATCATCCCTGATTTCAGGCTGCATTCCAGGACTATAGTACTGGTACTTTTATGTCACGTGGTACTGGTGTGAAAACAGGCAGGTTGATCAATAGAACTGACTCAAAGACCGAGACCTAAATCTACACACCTATGGACACCTGATTTTTGATAAAGAAGCAAGAAATATGCAATGGAAAACAGAAAACATCTTTAACAAATGGTGCTAGTCTAACTTCTATATTAACATGTAGAAGAACGCAAATAGATCTCTATGTATCACCCTGAACAAAACTCAATTAATCAACATAAAACTAGGTACACTGAACCTAATGGAAGAGAAGGCAGGGAATAGCCTGGAACATATTAGGTGAATGTTTTTAAAATGTTAAATCTCCTCATTGGCACAGCATGAGAAGTAGGCCCTTGGAATGTGTGCTGAGTCTTCAGGCTGACTATCAATCCCTAAAGCAATATCTCAAAGAAAGCAACCCGGGACACTACTCCTGTCGACCAGACGTGGTAATTTCCTCCCATCAGTATGATCTCTCTGCATCCCAAGCCCATTAGTAATCAGGGCACACAAGGCTATACTACAAAGACCGTTAGAGCTATCGCCAAGCAGGGTCGAGCTGGGAAGTACACCATCACAGTAAGAGATATGAGAGACACCTGTTTAGGTTCTTTGGGATTTCTTGCTAGTATCGGGAAATAAAAATTAATAAATTAATAAACAAACAAATGGGCAGATTTCAATCTTGTCTGCATGTCAGGTACGAGAAGGAAGTTCCGCACTAAGGCATGCGAGGGCAGAGTAAAGAAGTAACTTTATGAGCTTTACGAAAAGAACTGTTGAGACAAAGGCGTAGACTTCAGTGACGCGTCAGGGCATAATGTGGGTTCACTGGTGGTGGTTTTAAAATATGTGTTGTAAAAATAAAATAAAATAAAATAAAATAAAATAAAATAAAATATCTGTTGTTACCTAACAAAATCTGAATA
chr18	73627199	73627200	921.5	105	B6xSPRET	GCCCTGGAAGTGTAAGTCAAATAAACTTTCCTCCCCAACTTGCTGTTTGGTCACAGTGCTTCTTTGCAATAGAAACCCTAAGACACAGGGTTTACGGGAGCAGCTGGAGATTGAGCAGATTAGAATGAACCAGGAAAAGAGAAATAACCTGTGTAGAAGGAAAAACAAACAAACAAAAATCAGTGCAAAGTGTATGAAGAGAAGTGGTTGACTGAGTCGTATCCTATGGGAAATCTGATAAAGACAAGGAAGCGATCACGCAATCCGTGAGAAAGTGGGTTACCGCCGACTAACAACGCGCAGCAGTTGCATCAGAATGGCCAGTTGGAGTGGCGTGGGGAAAGACTGAAAGGGAGGGGAAACAGGAAAAGCAACATAGTGAAGAGTTTTAAAAGTTTTCTCCAAAAGGAAGGCTAGCCAAGGGACAGACCGGAGGAAATTCAGCGGATGTGACCGCACCAGTGGAAGTGCCGCCCCCCACAGAGAGGGAAGCCGGGAAGCAGGCAGGATCCCCAGGTGGAGGCGGGGTGTGCTCAAGAGAGACATTGGCTCTAGACCGTGTACCCAGGTTCCGGCTTTGATAGAAACCTGGCGAACTATTTCTTGTGACAGAAAGAGCATTGGATATGCAAAGAGTGCTGTGGAGCTTAGACTGGAGGTTGGCACTTTGAAAGTTTATGAACATTGGGGGCGTAAGAAGTTAATGTGTGTGTGAGAGAAACAGACAGACATTCAGACACAGAGAGAGAGAGAAAGAGACAGAGACAGAGAACATCATGCAGAATTGAATACACTCAGCATTGTGGTCCCAAGTTGGATCAGCCAGAAACTTTTTCTTCAAGGTTTGTTCAGCTCCCTATATGTGGAAGAGAATAAGACAATTGGTTTTGTTTGGGAATTGGGCGTGGGGGTGGGGGGCGGTGCAGTAAAGGAAAAAAAATAAAAAGTTAAAATTTCTTTAATATATGAAATGCAGTATCAGTCAAATGAGGCAAATGAAG	CCTGCCCTGGAAGTGTAAGTCAAATAAACTTTCCTCCCCAACTTGCTTTTTGGTCACATTGCTTCTTTGCAATAGAAACCCTAAGACACAGGGTTTACAGGAGCAGCTGGAGAATGAGCAGATTAGAATGAGCCAGGAAAAGAGAAATGACCTGTGTAGAAGGAAAAACAAAAAACAAAAATCAGTGCAAAGTGTATGAAGAGAAGTGGTTGACTGAGTCGTATCCTATGGGAAATCTGATAAGGACAAGGAAGCGACCACGCAATCTGTGAGAAAGTGGGTTATCGCCGACTAACAATGCGCAGCAGCTGCGTCAGAATGGCCAGTTGGAGTGGCATGGGGAAAGACTGAAAGGAAGGGGAAACAGGAAAAGCAACATAGTGAAGAGTTTTAAAAGTTTTCTCCAAAAGGAAGGCTAGCCAAGGGACGGACCGGAGGAAATTCAGCGGATGTGACAGCACCAATGGAAGTGCCGCCCCCACAGAGAGGGAAGCCGGAAGCAGGCAGGATCCCCAGGTGGAGGCGGGGTGTGCTCAAGAGAGACATTAGCTCTAGACCGTGTACCCAGGTTCTGGCTTTGATAGAAATCTGGAGAACTATTTCTTGTGACAGAAAGAGCACTGGATGTGCAAAGAGTGCTGTTGAGCTTAGACTGGAGGTTGGCACTTTGAAAGTTTATGAACATTGGGGGAGTAAGAAGTTAATGTGTGTGTGAGAGAAACAGACAGACATACAGACACAGAGAGAGAGAGAGAGACAGAGAGAGAGAGAAAGAGACAGAGACAGAGAACATCATGCAGAATTGAATACACACAGCATTGTGGTCCCAAGTTGGATCAGCCAGAAACTTTTTCTTCAAGGTTTGTTCAGCTCCCTATATGTGGAAGAGAATAAGACAATTGGTCTTGTTTGGGAATTGGGGGTGGGGCGGTGCAGTAAAGGAAAAAAAATAAAAAGTTAAAATTTCTTTAATATATGAAATGCAGTATCAGTTAAATGAG
chr18	75647936	75647937	301	46	B6xSPRET	TAACATATCTCTCCCCTTGGCCACTGGGAGCCAGAGCTGAGCTTGCAGACATAGTTCATCTCTGGGTGCGTGCTGCTGGGTTTCCAGAAAACAGGAAACAGCCAGCAGGGAGCTGATGCTTTTTCTCCATGGTAGCAGCAGACAGGTTGCTAATGAAGAGAGAGAGAGACAGAGAGAGAGAGAGAGAGAGAGAGAGAGAGAGAGAGAGAGAGAGAGAGAGAGAGAGAGCCGGGAGACACAACACTGGAGAAGCAGCTTCGATGGCTCAGCTGGAGGCCAGCCTCTCTTCTTCTGGGTAGATTTTATGTATATCTTATACAATGTCTAGGCCCATCCGACAACTGAGGGCATCCCACGCCCAATCCATCCCCAGTGTGGCCATGTTGCTTCTTGGATTCTCTGTGAGCCCTGAAGAGACGATGCGGCAGGAACCTTGAATCCTGGGTTCCTGAACTGGCCTCTAGGCCGAGAGCCAGCACACTCATGCTACCGCTCTAACTCCCACCCACACGGCTGCCCTTTGAAAGCTAGTCCTCAGTATTGTGTTCTTCAAACACTGCTGGCTTCCAAGCCATGTCCCCCCTCTATAAGACTATACTTACTTCAAATAAACTCATAAATGCTTCTGCAATGTGGAAAGTAATAAATACCAATTTACAAAGCATTTCCCTTAGGCCAGACCTTGCATGACAATAATTTATTCTGCAAGACAGCACCACGACGCAGAGGACCATTTTTGTCCCCACTCTACAAAAGAGGTAACTGAGGCAGGTCGGGATTGGCCAAAGACCACCTGGTTCATAATAGGTTGAGTCAGACCAGAAACCCATACAGAATTGCTCCAAAATGTGACTCTTCTAACTAGAAAAGAGGGACTCGGAGTGCTATTCATTCCCCACTCTGACCTTTGCTCAGTAGCTACGAGCTAGACCCCCCTGTAGAGGGTTTTGGAACCATATCCAAGTCAAGGCTTTGAGTCCTTTCATAGGTGACAGAGTAAA	ACATATCTCTCCCCTTGGCCACTGGGAGCCAGAGCTGAGCTTGCAGACATATAGTTCATCTCTGGGTGCGTGCTGCTGGGTTTCCAGAAAACAGGAAACAGCCAGCAGGGAGCTGATGCTTTTTCTCCATGGTAGCAGCAGACAGGTTGCTAATGAAGAGAGAGAGAGACAGAGAGAGAGAGAGAGAGAGAGAGAGAGAGAGAGAGAGAGAGAGAGAGAGAGAGAGCGCCGGGAGACACAATACTGGAGAAGCAGCTCTGATGGCTCAGCTGGAGGCCAGTCTCTCTTCTTCTGGGTAGATTTTATGTGTATCTTATACAATGTCTAGGCCCATCCGACAACTGAGGGCATCCCACGCCCAATCCATCCCCAGTGTGGCCATATTGCTTCTTGGATTCTCTGTGAGCCCTGAAGAGACGATGCGGCAGGAACCTTGGATCCTGGGTTCCTGAACTGGCCTCTAGGCCGAGAGCCAGCACACTCATGCTACCGCTCTAACTCCCACCCACATGGCTGCCCTTTGAAAGCTAGTCCTCAGTATTGTGTTCTTCAAACACTGCTGGCTTCCAAGCCATGTCCCCCCTCTATAAGATTATACTTACTTCAAATAAACTCATGAATGATTCTGCAATGTGGAAAGTAATAAATACCAATTTACAAAGCATTTCCCTTAGGCCAGACCTTGCATGACAATAATTTATTCTGCAAGACAGCACCACGACGCAGAGGACCATTTTTGTCCCCACTCTACAAAAGAGGTAACTGAGGCAGGTCGGGATTGGCCAAAGACCACCTGGTTCATAATAGGTTGAGTCAGACCAGAAACCCATACCGAATTGCTCCAAAATGTGACTCTTCTAACTAGAAAAGAGGGATTCGGTATGCTATTCATTCCCCACTCTGACCTTTGCTCAGTAGCTACGAGCTAGACCCCCCCTGTAGAGGGTTTTGGAACCATATCCAAGTCAAGGCTTTGAGTCCTTGCATAGGTGACAGAGTAA
chr18	75649832	75649833	328.5	17.5	B6xSPRET	CATACCAGCCATATGATGGATATAGTATGGAATAGAGTGTATTTAGGGCATGGGAAAGGGAGTTGAGAAGGGAGGAAGGAGAGGGGGTGGGGGAAGAGAGGCCAGCCAGGAATACAAGGAGGGAGGGGGGAGGGGAAGGGGAGAAGGGACAGAGAGTAAGAGAGTGAGGAGACCTGGCTATTGCCAGGTAACTGTGGGGCGGAGCCTAGAAGGAAGGCTAACAGTTTGTTTGGCTGGTTGGTGCACACAGGTGTGTGTGTGTGTGTGTGTGTGTGTCTGTGTGTGTGTGTGTGTCTGTGTGTGTGTGTGTGTGTGTGTGTGTCTGTGTCTGAGTACCAAGGCTAGAAACAGGCACCAATGTCCTCTATCACAGTCAGGGTATCTCCCTGAATCTGGGGCTAGCACTTTCTCTTCTAGGCTGGAAGCCGGCAAGCCCTAGAAAACCTCAAGTTCTAGGTGGTGGAACAGCACAGAGCTGGGCTGGATTCAGCCACCCGGATTCTGAGAGGATTCCTTTCCACACCCTCAGGCTGCCTCAGCAGGCAAGCATTTGAATCACCCAGCCCCCCTCCCCCCAACAATTTTTTTTTCTTTTTAGACTCACAGCAGGCTTTGAAAGTGACTACATGACAGGCTGACAGTGTGCTATGCATTCTGGGTCCAGTAGACTGTGTGCACAGGCAATGGGAAGGCTCGTGCCAAAGCTGTCCCCTAGACCAGCTTAGACACGCAAGTGACAAGTGATGAGGAGAACTATCGTCTACAGCTGCCTAAGTCAGCAGTCCCATGCAGGGCTCCCTTGACCAGCCACAGTTCTGTGTCAGACTAACAGGAGGCCACTAGTTGTTCTCCATATAGGACAGCCCCTGGGAGCATCCTCAGTATATTACCTACATATGACTAGCAACATCCTTGCTGAATGGGACCTCGGCAGTCATTGAGCCTGGTGTATACTTCCAGAGTCCATGGGTTCAGAAGATATTTATCTATCGTCCTGCCGG	CAGGCTGAGGAAGCGTCCCTTCGCCCTAACATACCAGCTGTATGATGGATATAGTATGGAATAGAGTTTATTTAGGGCATGGGAAAGGGAGTTAAGAAGGGAGGAAGGAGAGGGGGTGGGGGAAGAGAGGCCAGCCAGGAATACAGGAGGGAGGGGGGAGGGGAAGGGGAGAAGGGACAGAGAGTAAGAGAGTGAGGAGACCTGGCTATTGCCAGGTAACTGTGGGGCGGAGCCTAGAAGGAAGGCTAACAGTTTGTTTGGCTGGTTGGTGCACACAGGTGTGTGTGTGTGTGTGTGTGTGTGTGTGTGTGTGTGTGTGTGTGTGTGTCTGAGTACCAAGGCTAGAAACAGGCACCAATGTCCTCTATCACAGTCAGGGTATCTCCCTGAATCTGGGGCTAGCACTTTCTCTTCTAGGCTGGAAGCCGGCAAGCCCTAGAAAACCTCAAGTTCTAGGTGGTGAAACAGCACAGAGCTGGGCTGTATTCAGTCTCCCGGATTCTGAGAGGATTCCTTTCCACACCCTCAGGCTGCCTCAGCAGGCAAGCATTTGAATCACCCAGCCCCCCTCCCCCCAACAATTTTTTTTTCTTTTTAGACTCACAGCAGGCTTTGAAAGTGACTACATGACAGGCTGACAGTGTGCTATGCATTCTGGGTCCAGTAGACTGTGTGCACAGGCAATGGGAAGGCTCGTGCCAAAGCTGTCCCCTAGACCAGCTTAGACACGCAAGTGACAAGTGATGAGGAGAACTATCGTCTACAGCTGCCTAAGTCAGCAGTCCCATGCAGGGCTCCCTTGACCAGCCACAGTTCTGTGTCAGACTAACAGGAGGCCACTAGTTGTTCTCCATATAGGACAGCCCCTGGGAGCATCCTCAGTATATTACCTACATATGACTAGCAACATCCTTGCTGAATGGGACCTCGGCAGTCATTGAGCCTGGTGTATACTTCCAGAGTCCATGGGTTCAGAAGATATTTATCTATCGTCCTGCCGG
chr18	75685808	75685809	322	61	B6xSPRET	GCTCTTACTGGCACCTGGCTGGCCTCTGGGTAAGAACGAGTATGCAGGCTCGGCGGTCTGTAGGCTCAGTGGACACACCATGTATGTACATTTGTGTCCTGGGGCACACTGTAAGACTAGGAGCAACAGTGAGCCAAGGCTCACAGTGCTGGAGTTAGACGTACAGGACCAAGGTACCAGGAGGGTTGGTCTCTCCTGAAGGTTTTCCCCTTGGGTTGCTTGCATGTCCTCACACAGTAGCACCCCCCACCCCCGTTACTTCTCTTCTAATCTACTTAGGTTTTGTGTTTGGGGGGCACAGGGGCTAAAACCCAGGACACTGTTCACCCTCTATCTGTGGTCAATGGCTTCTTTTGTTTTTTGTTTTGTTTGCTTTTTTTTCTTTCCTTTTTCTTTCCAGATGAGGCCTTGCTATACAACTCGGTAATCCTCCTACATCAGACTCTTCAGTGCTAGGATTACATATGTGTACTTCCACACCCAGCCCAAGTTCCCTTTCTACACAGATGCCAATCACATTACATAAGAATGCAGCCCAGTGCTCTCTCTAGTGACCCTAACTCGGAGGAAAGGCACAGGCTCAAGGACTCTAGCAGGGCTTTCGAAGAGGCACAGTCCACAGAGCAACATGAGGACTGATCCTTCCTTCTCTTCAAGACAGGCAAAAGGGGAGCCCCAGGACCCTCTCCCAGGCACTATTCTAGTCACCAAGAGCAAGCTCAAACTCTGAAGCCCCGTCCAAATGAAGACACGCCTTTCTACATGCATGTACTATAACCAAGCCTACTTCCTCCAGGTGTGGCTGTCGCAGCAAGTGCTCTGCCAGCCCTATGCAGGGTCAACACAGAAATGAGGGACACTTCTAGCGTGTTCACTACCTCTGAGCACAAACCATTGAAGCACACAAGCGACCATGAGGGTGGAGGCCAAGGCTGTGTGCTTCTATGACCTGGTGTACCAACCACTGTTGGTACTCTACACTCACAGACACCCAAGAAGGT	CCAGAGGCTCTTACTGGCACCTGGCTGGCCTCTGGGTAAGAACGAGCATGCAGGCTCGGCGGTCTGTAGGCTCAGTGGACACACCATGTATGTACATTTGTGTCCTGGGGCACACTGTAAGACTAGGAGCAACAGTGAGCCAAGGCTCACAGTGCTGGAGTTAGATGTACAGGACCAAGGTACCAGGAGAGTTGGTCTCTCCTGAAGGTTTTCCCCTTGGGTTGCTTGCATGTCCTCATATAGTAGCACCCCCCCGTTACTTCTCTTCTAATCTACTTAGGTTTTGTGTTTGGGGGGCACGGGGGCTAAAACCCAGGACACTGTTCACTATCTGTGGTCAATGGCTTCTTTCGTTTTTTGTTTTGTTTGCTTTTTTTTTTTCTTTCCTTTTTCTTTCCAGATGAGGCCTTGCTATACAACTCGGTAATCCTCCTACATCAGACTCTTCAGTGCTAGGATTACATACGTGTACTTCCACACCCAGCCCAAGTTCCCTTTCTACACAGATGCCAATCACATTACATAAGGATGCAGCCCAGTGCTCTCTCTAGTGACCCTAACTCCCAGGAAAGGCACAGGCTCAAGGACTCTAGCAGGGCTTTCAAAGAAGCAGAGTCCACAGAGCAACATGAGGACTGATCCTTCCTTCTCTTCAAGACAGGCAAAAGTGGGGAGCCCCAGGACCCTCTCCCAGGCACTATTCTAGTCACCAAGAGCAAGCTCAAACTCTGAAGCCCCGTCCAAATGAAGACACGCCTTTCTACATGCATGTACTATAACCAAGCCTACTTCCTCCAGGTGTGGCTGTCACAGCAAGTGCTCTGCCAGCCCTATGCAGGGTCAACACAGAAATGAGGGACACTTCTAGCGTGTTCACTACCTCTGAGCACAAACCAGTGAAGCACACAAGCGACCATGAGGTTGGAGGCCAAGGCTGTGTGCTTCTATGACCTGGTGTACCAACCACTGTTGGTACTCTACACTCACAGACACCCTAGAAG
chr18	78286138	78286139	463.5	87	B6xSPRET	TGATCAGGACTCACAGTAGGCTCACATCAGAGTCCTGACATTTCTTTTGTTGTACAACTCTTGGAAATTACGTAATCTTGCTCTGTTTGGATTCTTCATCCAAAATTATGATGGAAAGATATATTCCTCAGGAGGCCTATTTTGGGAGAATACTACACAAATAGTACCAAGGTATGGTAGTCCTAGTTATTTAATCGTCAGGACAGTGTTACACTCTTGAATGAATTATAAACTGTCACTAAAAGGCTGCATTCAAATCCCACAATTTGTTTTTATAAGAAAGTCAGGAGAAAATAATCTTTCAGAAATATTACACACAAAAAATTTAAAATGATAATTATTGATGAAATTGCATTTGAACACAAGAGCTTCGATTTACATTTTGGTAGATTTCTCAGTGTGATCCTCACTCTTGATTTAAATCCATAGTATCTGGCAAGTGCCTGGTACCCAGCAGATGCTCAATACATACTTGATTAATGAGTGAACAGGAGGGTGGTTTGAAGGATTGTGATGAGTGATTCCCAAAGAATTCACTTATGCATAGTATCACACTTTCTCATAAATCACTGAGTAAAATCTTTAAGAACATCACTAAGGAGGCAGGCTGGGCTCCCATCTTAGAGAATGACGATGGATCAATTTCAATGTCGTCTTATAGTAAACAGTCATGAGAACTATCTTCGGGACCTGCCTTGAAGCCTGAAGGATCCTGAGCAGGTTTCATGTGTATTGGGAGAAATTGAAAAAAAAAAGAGCAGAGAAGTTCATTCTAGGCACCCCTTTCCTTGAAACCATCTGGGACAAGATGGCCCCCCCACAAAGACCTTCAGAGAGGGAATGCCATGCTGAGAAGAGCAAGCGAGGAGGCCATGTCACTCTACTCTCCAGCACTTTGGACTTTTAGAGTAAGTCACAACTCCTTTTCTTAGTGGACAACTGGCTCTAGTCCCTTAAGTCTTAGGTTTCAATGTGACAAGGATGAAGGCTGGGAGAGGGAG	TGATCAGGACTCACAGTAGGCTCACATCGGAGTCCTGACATTTCTTTTGTTGTACAACCCTTGGAAATTACTTAATCTTGCTCTGTTTGGATTCTTCATCCAAAATTATGATGGAAAGAGATATTCCCCAGGAGGTCTATTTTGGGAGAATACTACACAACTAGTACCAATGTATGGTAGTCCTAGTAATTTAATCGTCAGGACAGTGTTACACTCTTGAATGAATTATAAACTGTCACTAAAAGGCTGCATTCAAATCCCACAATTTGTTTTTATAAGAAAGTCAGGAGAAAATAATCTTTCAGAAATATTACACACAAAAAATTTAAAATGATAATTATTGATGAAATTGCATTTGAACACAAGAGCTTCGATTTATATTTTGGTAGATTTCTCAGTGTGATCCTCACTCTTGATTTAAATCCATAGTATCTGGCAAGTGCCTGGTACCCAGCAGATGCTCAATACATACTTGATTAATGAGTGAACAGGAGGATGGTTTGAAGGATTGTGATGTGTGATTCCCAAAGAATTCAGTTATGCATAGTATCACACTTTCTTATAAATCACAGAGTAAAATCTTTAAGAACATCACTAAGGAGGCAGGCTGGGCTCCCATCTTAGAAAATGGTGATGGATCAATTTCAATGTCTTATAGTAAACAGTCATGAGAACTATCTTCGGGGCCTGCCTTGAAGCCTGAAGTTTCTTTGGGATCCTGAGCAGGTTTCATGTGTATTGGGAGAAACTGAAAAAAAAAAGAGCAGAGAAGTTCATTCTAGCCAACTCTTTCCTTGAAACCATCTGGGACAAGATGGGCCCCCCACAAAGACCTTCAGAGAGGGAATGCCATGCTGAGAAGAGCAAGCGAGGAGGCCATGTCACTCTACTCTCCAGCACTTTGGACTTTTAGAGTAAGTCACAACTCCTTTTCTTAGTGGACAACTGGCTCTAGTCCCTTAAGTCTTAGGTTTCAATGTGACAAGGATGAAGGCTGGGAG
chr18	80483765	80483766	597	108.5	B6xSPRET	CCTTATTTTCTATTTCTGGTTCTGTTTTGAAAGTTTGGTGTAGTACATCTTTACACACCAAGCTTAGTGTTTTGAGGCATTGTTGATTTTAGATCAGGGGCCGCATGCTCTTATGTCTCCATCAGTTTTAAACAAGGGTCGTGATTTCCTCACATCCCCTTAATTCCCTGTGATTTTCTGATTTTAAAAATGGCCATTGTCAGACCAGTGACAGAGGCTGGGAACAGAACCTGGGTCCCCTGAAAGAGCAGCCCCTGCCCCTAGCTGCTGAACGGTCTCTCCAGTGCCACGCTCTTTGATTTGTGACAGGAGGGTGACTCTCTTCCCATCCACTCAGCCTGGAATACAATATTGTGGATTTGTTAGTTCCAAAGCCTTCAACCTCCCCTTCCCCTGTGGTCTCCCTGGAACTCGGAGCAAGCTATCAGTTGGCACTTCCGAGTCTCCGACTCCCCCTCCTAGTCATGTGAGTCACATTTCCTTTCCTGACTTCCTTATAAGCAGAAGTTTAGTCTCCTCAGGCCCACACTCTCTGTATTAGTCTGTGCTCGCCAGTCTGTTGTCTCCTACTTTGAGATTTTAATTCAACAATTGATATTTGCATTTATAAACCTCTTCAATTTTTTTGAAAGTTCTTCATTTTCTACCCAGTTTTAATTTCTCATTTTGGTGACTGTTTTGATAATGACTCACATCTGACTTTTAAAGTTACACACTTTACATTTTGAGCAGTTGATGTTCTGTGATCCACCTGCTTTGAATCCCTTAGCTTCCATCCCAGGGGTGTGCTGTGTGTGTCTGTGTTCTCTATGAGCACATTTTGGTTGGTATTACTTTGTGGACACTTGGTAGCATTTGCTGCTGGCAAGGGCCATGGACCAAATGGGAGCACCCTTGCACCCTTTCAGGGCAGGCTGTACCCTGCGGCCCTCTGGGTGGTTCCAGGAGAGCATGTTCCCTCGGGCAGCTTCTCTCATATTATAGTCTTGCATTTCCTTCCT	CCTTATTTTCTGTTTCTGGTTCTGTTTTGAAAGTTCGGTGTAGTACATCTTTACAAACCAAACTTAGTGTTTTGAGGCATTGTTGATCTTAGATCAGGGGCCGCATGCTCTTATGTCTCCATCAGTTTTAAACAAGGGTCGTGATTTCCTCACACCCCCTTTATCCCCTGTGATTTTCTGATTTTAAAAATAGCCATTGTCAGATCAGTGACAGAGGCTGGGAACAGAACCTGGGTCCCCTGAAAGAGTAGCCCCTGCCCCTAGCTGCTGAACGGTCTCTCCAGTGCCCCGCTCTTTGATTTGTGACATGAGGGTGGCTCTCTTCCCATCCACTCAGCCTGGAATACAATATTGTGGATTTGTTAGTTCCAAAGCCTTCAACCTCCCCTTCCCCTGTGGTCTCCCTGGAACTCGGAGCAAGCTGTCAGTTGGCACTTCTGAGTCTCTGACTTGCCCTCCTAGTCACGTGAGTCACATTTCCTTTCCTGACTTCTTTATAAGCAGAAGTTTAGTCTCCTCAGGCCCACACTCTCTGTGTTAGTCTGTGCTCACCAGTCTGTTGTCTTCTACTTTGAGATTTTAATTCAACAATTGATATTTGCATTTATAAACCTCTTCAATTTTTTTGAAAGTTCTTCATTTTCTACCCAGTTTTAATTTCTCATTTTGGTGACTGTTTTGATAATGACTCACATCTGTTTTAAAGTTACACACTTTACATTTTGAGCAGTTGATGTTCTGTGATCCACCTGCTTTGTATCCATTAGCTTCCATCCCAGGGGTGTGCTGTGTGTGTCTGTGTTCTCTATGAGCACATTTTGGTTGGTATTACTTTGTGGACACTTGGTAGCATTTGCTGCTGGCAAGGGCCATGGACCAAATGGGAGCACCCTTGCATCCTTTCAGGGCAGGCTGTACCCTGCAGCCCTCTGGGTGGTTCCAGGAGAGCATGTTCCCTCGGGCAGCTTCTCTCATATTATAGTCTTGCATTTCCTTCCTTG
chr18	84675363	84675364	306	31	B6xSPRET	CTGAGCTTCATGCATGGTTAGCTTCTTGGTATTTGCCCCGGTCAGGGTATGGAAGAACAAAGAGGCCTAGGGGTTAGAGAGACAAGGTGAAGCTCGGGGGACTCAGGTCGTACCTCGATGAAGAAGTAACAGATGCCTCTGAGGCCGTACGTGATACACGGCTTATTCTTCCCCAGCCAGTAATTGTCTGAAATGCACACATAGTCCACATCTTTGAAGAACTTGTCTTTCTGGGCAAAAATGAGCTCATCCAGGCCTTCGGAGCCAGACTCCTCCATGCCTTCCAGGCAGAACCGCAGGTTGACTGGGATCTCCTGTGACAGAGCGTGGTAAGACATGGTTTCCTTACTTTTCTCACAGAAGTGACACATGGCAGACTGTTTTGAAATTTAGTTTCAAATATGAGATCTTCTCCCACTGGCTCCTGGGAGTCCAGGGTCAGAAGGAAAAGCCCTACATGCCTAGGCAAGTCGCTTACAGAGTGAGCCAATGAGTGTAGGGGAAGCCATGAGTCAGGGAAAAGGGCAATGAATCTTAGCCTGGGGAGCACTGACGGCTCTCCCAGACGACAGGGGTTCCCATTCCCTGCTCAAACATGGCTGCTCACGGCTGTCTGTAACTCAACCTCAGACCTCCACGTGCATGCATAACCCTGTGCAAATGAAAGTGCACACATGGAACACTTGCAAACACACACACACACACACACACACACACACACACACACACACACAATAGAGGAATCAGAAGAGAATTTTTTTCTTGAATAACCACTGAGACTTCACTGTTGCTAAGGCTAAACTGAGACCTTTCCTGTACTAGGAAGGCCTTCCACAGCATCCCTCTGCTCACAGAAGCCAAGCTGTCCTGAGATGCCCGGACCTCATCACAGTGCTGGAATCTGGGTCGAGTTCTCTGGAAAATGTTTCAAGAGTTCTTCTAGCTCCGTAGGATGAAGCAGGCCACCAGCTGACGGCCACACACGGGCCAGATCCACGGGT	CCCTTCATGCATGGTTAGCTTCCTGGTATTTGCCCCGGTCAGGGTATGGAAGAACAAAGAGGCCTAGGGGTTAGAGAGACAAGGTGAAGCTCGGGGGACTCAGGTCGTACCTCGATGAAGAAGTAACAGATGCCTCTGAGGCCGTACGTGATACACGGCTTATTCTTCCCCAGCCAGTAATTGTCTGAAATGCACACATAGTCCACATCTTTGAAGAACTTGTCTTTCTGGGCAAAAATGAGCTCATCCAGGCCTTCGGAGCCAGACTCCTCCATGCCTTCCAGGCAGAACCGCAGGTTGACTGGGATCTCCTGTGACAGAGCGTGGTAAGACATGGTTTCCTTACTTTTCTCACAGAAGTGATACATGGCAGACTGTTTTGAAATTTAGTTTCAAATATGAGATCTTCTTCCACTGGCTCCTGGGAGTCCAGGGTCAGAAGGAAAAGCCGTACACCATGCCTAGGCAAGCCACTTACAGAGTGAGCCAATGAGTGTAGGGGAAGCCATGAATCAGGGAGAAGGGCAATGAATCTTAGCCTGGGGAGCACTGACGGCTCTCCCAGACGACAGGGGTTCCCATTCCCTGCTCAAACATGGCTGCTCACGGCTGTCTGTAACTCAACCTCAGACCTCCACGTGCATGCATAACCCTGTGCAAATGAAAGTGCACACATGGAACACTTGCAAACACACACACACACACACACACACACACACACACACACACACACAATAGAGGAATCAGAAGAGAATTTTTTTCTTGAATAACCACTGAGACTTCACTGTTGCTAAGGCTAAACTGAGACCTTTCCTGTACTAGGAAGGCCTTCCACAGCATCCCTCTGCTCTCAGAAGCCAAGCTGTCCTAAGATGCCCGAACCTCATCACAGTGCTGGAATCTGGGTCGAGTTCTCTGGAAAATGTTTCAAGAGTTCTTCTAGCTTCATAGGATGAAGCAGGCCACCAGCTGACGGTCACACACGGGCCAGATCCACGGGT
chr18	84867320	84867321	672.5	126	B6xSPRET	TACACAGATCACCTGAATAATTTTATATAATTTAGTATGTTTATGTTTTGATGATAATCCCTTATGTGAAGTCAAATTTTAGAATTTTCCAATTGGGGTATCATGCCAGCACTCAGAGTTGGAGGTGTGGCAGCAAACTTCTCCAGTTATGGATAGCGCTAACTCTTAGTATTTCAAAACAGAGTTCCTATTTATTCTCAAAAAGTGAAGGCTATTTATTGGTGTTCCCTAAGCTCTGAGAGTTCTCATGTACTGGCAGGATCAGAGTGCATAAAGACAGATAAAGAAGTTGGGAATTCACAAAAATACATGGAAGGATTGTGGTCTCACAAGATATGTGAACAGAGTACATCGGTAAGGCTGCTTCAACAACCAGATTAGACCTGGTCTCTGTGGGATTCCTGTTCCCAGCTCCTGCAGCTATAAGGCTGAGGTTTGAGTCTTCTAAGCATCCAGTTATCCATTCCTCAGATATCTGAGTCATTCCTCACTAAGTGGGAGTCCTGTCATCTGTGAGTCCTGACTCATACACTTCCTTTCATACCTCTGTCTCACATCCATCCATTCTGTGTCTCACCCTAACTCCTACCCTTCATTGGGAACAGAGGTGAGGAAGACAGAGTTGACTCTGAGAAGAGTCCTGAGGGTACATGGGGGCACTGTAAGACATTCTCCATCTTTACCATCTTTGTCCTCAGCTGCTTTGCACTCTGAGCATCTTTTCTGGCCTGGGTTTCTTACAGTGTCCCCATGTGCTCTCAGGACTCTTCTCAGAGTGAACTCTGTCTTCCTCACCTCCGTTCCTTCTTCCATCTGTTTCAGTGACTTACCATTGCTCAGCAGATAAGGATCAAGATCCTTGAAGAGACCTGGAAGCCCTTCCACTGGCCTGGCCTGGCCTGGCCTGGCCTGGCCCTTTCCTTCCTGAGCCCCTGGCTGGCTTCTTTCCTGACCCTGAACTCAGGATCCCATGCATTAGAGGATCTTTCTGCTGTGACCCC	TACACAGATCACCTGAATAATTTTATATAATTTAGTATGTTTATGTTTTGATGATAACCCCTTACGTGAAGTCAAATTTTAGAATTTTCCAATTGGGGTATCATGTCAGCACTCAAAGTTGGAGGTGTGGCAGCAAACTTCTCCAGTTATGGATAGCGCTAACTCTTAGTATTTCAAAACAGAGTTCCTATTTATTCTCAAAAAGTGAAGGCTATTTATTGGTGTTCCCTAAGCTCTGAGAGTTCTCATGTACTGGCAGGATCAGAGTGCATAAGGACAGATAAAGAAGTTGGGAATTCACAAAAATACATGGAAGGATTGTGGTCTCACAAGATATGTGAACAGAGTACATCGGTAAGGCTGCTTCAACAACCAGATTAGACCTGGTCTCTGTGGGATTCCTGTTCCCAGCTCCTGCAGCTATAAGGCTGAGGTTTGAGTCTTCTAAGCATCCAGTTATCCATTCCTCAGATATCTGAATCATTCCTCACTAAGTGGGAGTCCTGTCATCTGTGAGTCCTGACTCATACACTTCCTTTCATACCTCCGTCTCACATCCATCCATTCTGTGTCTCACCTTAACTCCTACCCTTCATTGGGAACAGAGGTGAGGAAGACAGAGTTGACTCTGAGAAGAGTCCTGAGGGTACATGGGGGCACTGTAAGACACTCTCCATCTTCACCATCTTTGTCCTCAGGTGGTTTGCACTCTGAACATCTTTTCTGGCCTGGGTTTCTTACAGTGTCCCCATGTGCTCTCAGGACTCTTCTCAGAGTGAACTCTGTCTTCCTCACCTCCATTCCTTCTTCCATCTGTTTCAGTGACTTACCATTGCTCAGCAGATAAGGATCAAGATCCTTGAAGAGATCTGGAAGCCCTTCCACTGGCCTGGCCTGGCCTGGCCTGGCCTGGCCCTTTCCTTTCCTTCCTGAGCCCCTGGCTGGCTTCTTTCCTGACCCTGAACTCAGGATTCCATGCATTAGAGGATCTTTCTGCTGTG
chr19	9042779	9042780	317	59.5	B6xSPRET	TCAGGAGATGTGTGAACACTTGCTGGGAAAGTTCTCCTACCTCCCTACCCTCTACTGCGGTGGCTCACAGAGTTTTGTCTTCATAAATGTCATCTTGTCCAGATGAACAGGTGCTGAGCCCATCTTTTACATTTGATATGCCATTAGCAATTTCCCCCATTCTGTCTTTCCACCTCTATAATACAGTCACTTTTCTGTGACTACCCACAACGGTCCTGATTTGAGCTCCTAACTCTCACCCACACTATGACAGTTGCTTCTGTGTCTTGGACCCTCTGGTCCTTTTTATATCATAGCAACAAGATTGACTTTTTCAAAACATTAGTCAATTAGGCCAACTTATTCTAAATATCTCAAAAAAAATTATGTCATTTACCACTTATACCTTTCTGTGACTCTCCATCTCACTGTGAAACACAGCTCAAGGGCTAGCAATGATTTAAGACTTCTACTTCTACAGCATCTGGCTCCTGCTCTCCATTCCTGATCCTTTGCTGTTCTTTGATTTGACAATCAAATTCCTTGCTATGAACTATGCCTGGAATGCCCTTCTGCTTGGGAAATTCTTCTCTTGGTAAATGTCACCTCACCAGAGAGACCTCTAACATACCTTTGATCCTTCTTTTCAAGCCCCCACCTTCTCTCCATCCCTTTCCTTCCTTTCTCACTGTGACTCTCCATATGTAGTACAGGCTGACCTTGAACTCACTTCAGTTCTCCTGCCTCAGCCTCTGGAGTTCTGGGAATTCAGGCATGAGCCACCTCAATGACTACCACCTCTGGCTTTTACTAATTCCATATTCTCCATCTAGTCAGTGTTAATACCTACATTTGTTAGCTTCTGTCCCCTTCACTAGAATGTAACCTTTATGATGTTTTTACTTTTTATATTTCCTGTTGTAGCTTTCTTAATCTATAAACAACAAAATGGAGACTCTTGATATTCTCTTCTATGTGTTGTTCCATTTGGTAAGCTATATTGGATGCTGAAGCAGTAGTTC	TCAGGAGATGTGTGAACACTTGCTGGGAAAGGTCTCCTACCTCCCTACCCTCTACTGTGGTGGCTCACAGATTTTTGTCTTCATAAATGTCATCTTGTCCAGATGAACAGGTGCTGAGCCCATCTTTTACATTTGATATGCCATTAGTAATTTCCCCCATTCTGTCTTTCCACCTCTATAATACAGTCACTTTTCTGTGACTACCCACAATGGTCCTGATTTGAGTTCCTAACTCTCACCCACACTATGACAGTTGCTTCTGTGTCTTGGACCCTCTGGTCCTTTTTATATCATAGCAACAAGATTGACTTTTTCAAAACATTAGTCAATTAGGCCAACTTATTCTAAATATCTCAAAAAAAATTATGTCATTTACCACTTATACCTTTCTGTGACTCTCCATCTCACTGTGAAACACAGCTCAAGGGCTAGCAATGATTTAAGACTTCTACTTCTACAGCATCTGGCTCCTGCTCTCCATTCCTGATCCTTTGCTGTTCTTTGATTTGACAATCAAATTCCTTGCTATGAACTATGCCTGGAATGCCCTTCTGCTTGGGAAATTCTTCTCTTGGTAAATGTCACCTCACCAGAGAGACCTCTAACATACCTTTGATCCTTCTTTTCAAGCCCCCACCTTCTCTCCATCCCTTTCCTTCCTTTCTCACTGTGACTCTCCATATGTAGTACAGGCTGACCTTGAACTCACTTCAGTTCTCCTGCCTCAGCCTCTGGAGTTCTGGGAATTCAGACATGAGCCACCTCAATGACTACCACCTCTGGCTTTTACTAATTCCATATTCTCCATCTAGTCAGTGTTAATACCTACATTTGTTAGCTTCTGTCCCCTTCACTAGAATGTAACCTTTATGATGTTTTTACTTTTTTTATTTCCTGTTGTAGCTTTCTTAATCTATAAACAACAAAATGGAGACTCTTGATATTCTCTTCTATGTGTTGTTCCATTTGGTAAGCTATATAGGATGTTGAAGCAGTAGTTC
chr19	9865660	9865661	844.5	48.5	B6xSPRET	AGAGCATGGAAAATATCATAAAATGAAGGGAGTCCTGGTCAAACCCAAGTTTTACAGAAAATAGGAATTAATTTATTTTGACCTTGTAATAAGATGACTACTAATCTTAAGATAATCACCCTGGCCCAACACAGCCTTATCACCCCACATAGAAAAACTCTACTTAAACTATATGTACGTATACACGTACATTTATGTATGTATTTTAAAGAAACAATGTTTCCCTGTGCCTTGTTCAATTATCCTTGGTAGCTTTTTTTTTAATTCCTCTTTCCTCCCTCTTACTCTATATTGCCCCCCACTAATTAATTAAAAGTTTCCCTGCCCTGTTTTTCCCATTTCCCCTTCAAAGCACCTGTATTAGGGTTCTAAAAAGAAACAGAACTGAATGCACACACACACACTCACACTCACTCACTTGCAGAGACAAATTTATTGGAATGTCTACCCAGGCTGTAGTCTGACTATTCCAAAAATGACTGACTCCTAACTGGGGAATCTAATAACTGTTCAGTCTGTGAGGCTGGATGTCTCAGCTGGTCTTCAGTACATGCCAGAACCAAAGAAACAGGCTCTGATTCCAGTGAAGAAGTGAACTTCCCAGTGAGAGGACAAGTAGGCAAAGAACAAGCTCTTCCTTCTATGGCCTCTATTTAGGCTGCCACCAGAACCTGTAGCACAGATTTAAAGGTGTGGCCTCCTACCTCAAATGATCCAATCAAGAAAAATCTCTCGGGCTGGTGAGATGGCTCAGCGGGTAAGAGCACCCGACTGCTCTTCCGAAGGTCCGAAGTTCAAATCCCAGCAACCACATGGTGGCTCACAACCATCCGTAATGAGATCTGACGCCCTCTTCTGGAGGGTCTGAAGACAGCTACAGTGTACTTACATGTAATAAATAAATAAATAAATCTTAAAAAAAAAAGAAAAAAAAACAAGAAAAATCTCTCGCAGTTATACATACTCAGCAGCTTGGGTTTTAGCTAATTCCAGATGTATGC	AATATCATAAAATGAAGGGAGTCCTGGTCAAACCCAAGTTTTACAGAAAATAGGAATTAATTTATTTTGACCTTGTAATAAGATGACTACTAATCTTAAGATAATCACCCTGGCCCAACACAGCCTTATCACCCCACATAGAAAAACTCTACTTAAACTATATGTACGTATACACGTACATTTATGTATGTATTTTAAAGAAACAATGTTTCCCTGTGCCTGTTCAATTATCCTTGGTAGCTTTTTTTTTAATTCCTCTTTCCTCCCTCTTACTCTATATTGCCCCCCACTAATTAATTAAAAGTTTCCCTGCCCTGCTTTTCCCATTTCCCCTTCAAAGCACCTGTATTGGGGTTCTAAAAAGAAACAGAACTGAATGCACACACACACACACACACACACACACACACACACTCACTTGCAGAGACAAATTTATTGGAATGTCTACCCAGGCTGTAGTCTGACTATTCCAAACATGACTGACTCCTGACTGGGGAATCTAATAACGGTTCAGTCTGTGAGGCTGGATGTCTCAGCTGGTCTTCAGTACATGCCCGAACCAAAGAAACAGGCTCTGATACCAGTGAAGAAGTGAACTTCCCAGTGAGAGGACAAGTAGGCAAAGAACAAGCACTTCCTTCTATGGCCTCTATTTAGGCTGCCACCAGAACCTGTAGCACAGATTTAAAGGTGTGGCTTCCCACCTCAAATGATCCAATCAAGAAAAATCTCTCGGGCTGGTGAGATGGCTCAGCGGGTAAGAGCACCCGACTGCTCTTCCGAAGGTCCGAAGTTCAAATCCCAGCAACCACATGGTGGCTCACAACCATCCGTAATGAGATCTGACGCCCTCTTCTGGAGGGTCTGAAGACAGCTACAGTGTACTTACATGTAATAAATAAATAAATAAATCTTAAAAAAAAAAGAAAAAAAAACAAGAAAAATCTCTCACAGTTACACATACTCAGCAGCTTGGGTTTTAGCTAATTCCAGATGTATGC
chr19	18608339	18608340	671	52	B6xSPRET	TTTGCTTGTTTGGGGACTATCCATACCTCCCACCCCTGATTTATGGAGAAAGGAAACACCACCTTTAACCCTACCGTGTAGATCCAGAGGGCTCTACACAGCAAGCTCTATACCGTGAGAGTTGGTGCAGAAACAAGGAGGGCAGGGGAAGGAGGCGGGGCTGCCTGAGAAAGGCTCCAGGCTGAGGTGATCGTTCTCAGATGGTTCAGATTGTCATCTCAGTTACCTCAAACTTTCCAGAGAGAAGTCACAAAGGAAGCAGTCCTCTCGTGACCAACATCCAGGCTAGAGCTTTCCAGTTCCCTTCAGAGATAGTCTAAGGAGGGACGACTGGTGGATACTCTTGTAAACAAGATACAAACCACCAATTTGCATAGTTCCAGTTCTTTCCATTTTGATGCTAAATACTGAAGGAGATTAGCCAGACACACAAAGCAGCATTCCAGCGGTAAAATACCAAGACAGTTCATCACAGACCCCTACTTACTACTGCTTAATACTGGGCGTTGCCTTTTATCTATCCTTTTCACTCCATGTTCTAAAGGCTCAGGGCTGGAATTCTCAAAATCGAAGTAACTAGAAATGAAAGAGTTTAACAGAAACATCCAAAGGCCAAGGAATCACAAAACCAGGAGATTTCTCACAATTGCAGGCTAATGGGCCTAAATATTCTGTTGTTAGAACAATTAATACTAATATGCAATCCGCTGGTCCTCTTGGCACACAGAGTTATCTCTGGACTGTGTTCTGTAGACTTCGGGCTTACAGCAGTGTCTAGGGGATGAAACCGAAGCTCTGTTTCTTGCTGACGTCCTGACAGACATCTAACAACAGATCAAGAACACACGGTGATCAAGTTTACTGATCCAATTTTACTTAAGGAAGGCAGACTCACAGATGTCAAAGAGCTATGCTCTTGGACATGCAACAAAGCTTTCTAAGGCTCTCTGCTCATTCTCTCACCAAGTATTGTTACATACAACAGAGAGAGCAGGAAGCTA	TGCTTGTTTGGGAACTATCCATACCTCCGACCCCTGATTTATGGAGAAAGGAAACACCACCTTTAACCCTACCGTGTAGATCCAGAGGGCTCTACACAGCAAGCTCTATACCGTGAGAGTTGGTGCAGAAACAAGGAGGGAAGGGGAAGGAGGCGGGGCTGCCTGAGAAAGGCTGGAGGCTGAGGTGATAGTTCTCAGATGGTTCAGATTCGTCATCTGAGTTACCTCAAACTTTCCAGAGAGAAGTCACAAAGGAAGCAATCCTCTTGTGACCAACATCCAGGCTAGAGCTTTCTAGTTCCCTTCAGAGATAGTGTAAGGAGGGACGACTGGTGGATACTCTTGTAAACAAGATACAAACCACCAATTTGCATAGTTCCAGTTCTTTCCATTTTGATGCTAAATACTGAAGGAGATTAGCCAGACACACAAAGCAGCATTCCAGCGGTAAAATACCAAAGACAGTTCTTCACAGACCCCTACTTACTACTGCTTAATACTGGGCGTTACCTTTTATCTATCCTTTTCACTCCATGTTCTAAAGGCTCAGGGCTGGAATTCTCAAAATCGAAGGAACTAGAAATGAAAGAGTTTAACAGAAACATCCAAAGGCCAAGGAGTCACAAACCCAGTAGATTTCTCACAATTGCAGGCTAATGGGCCTAAATATTCTGTTGTTAGAACAATTAATACTAATATGCAATCCACTGGTCCTCTTGGCACACAGAGTTACCTCTGGACTGTGTTCTGTAGACTTCGGGCTTACAGCAGTGTCTAGGGGATGAAACCGAAGCTCTGTTTCTTGCTGACGTCCTGACAGACATCTAACAACAGATCAAGAACACACGGTGATCAAGTTTACTGATCCAATTTTACTTAAGGAAGGCAGACTCACGATGTCAAAGAGCTGTGCTCTTGGACATGCAACAAAGCTTTCTAAGGCTCTCTGCTCATTCTCTCACCAAGTATTGTTACATACAACAGAGAGAGCGGGAAGCTAA
chr19	22284850	22284851	201	27	B6xSPRET	CCTAGTTCTTCTCTTCCTCCACTCATTACTCCTTGCACCCATCCACTCCCCCCCTCCACACTTTCTCTTTAGAAAAGGGGAGGCCTCCCATGGATACCAACCAGCTTCCACATATCAAGTTGCAGTAAGACTAGATGCATCTTGCCCTATTGAGGCTAGATGAGGCAGCCCAGCAGGGGGAAAGGAGGTCTCAGAGGCAGGCAACAGAGTCAGAGACTCTCCTGCTCCCACTGTTAGGAGTCCCACATGAAGAAGACCAAGATACAAAACTGTTGCATGTGTGCAGAGAACCTAGGTCAGTCCCATGCCTGCTCCCTGGTTGACAGTTCAGACTCTGTGAGCCCCAATAGGCTCCAGTTAGTCGATACTATAGGTTTTTCTTGTGTCCTTGACTACTCTGGCTCCTACAGTCCTTTGTCCTCCCATTTCTTGCTTAAGGCATAGCTAAGTGTTTCAAGTATGTCTAGCCCCGTCTCTGCCTCCAGCCAGCAATGGTTACAGACACCCACTCACAATACCATTCCTGTGGGTTTGGGCGAGCCTCCAGTTGTGTGGCTTGCATGGCAAAGGTTTTAGACCTGCTGAGCCATTTCCCTAGCCATTTTTAAATAGGGTTAAGATAGTTAGATCTATTCTAATTAATCTAATTTCTTCCACAGTAAACATATTATATCATATGGGATATTTATCACATCCCATTCCTTTGTGACTTTCATTTGTTCTGACCCTCTAGTCTACCTTTTAAGCTGCACGGTATAACAAAAGCTCTTTGTGCAGGTGATACTATGAAAGAACAACAAAATAACCACGCCCACTCTCCCTCACACCCCTCACCCCTGCTTATGCTTCGATGGTGTATTTGAATGACTTTAAAAGTCAAATTCTTCTACTATATAATAATCTAATCAAGCACACTGTTTTCAAGAATGTCACCGACATTTATTGCCCAAATTTCCTCCTAGGAAGCCTGTGATGGTTTGTATATCCTTGGACCAGGGAGT	TGTCTTCCTAGTTCTTCTCTTCCTCCACTCATTACTCCTTGCACCCATCCACTCCCCCCCCTTTCTCTTCAGAAAAGGGGAGGCCTCCCATGGATACAACCAGCTTCCGCATATCAAGTTGCAGTAAGACTAGATGCATCTTGCCCTATTGAGGCTAGATGAGGCAGCCCAGCAGCAGGGAAGGAGGTCTCAGAGGCAGGCAACAGAGTCAGAGACACCCCTGCCCCCACGGTTAGGAGTCCCACATGAAGAAGACCAAGATACAAAACTGTTGCATGTGTGCAGAGAACCTAGATCAATCCCATGCCTGCTCCCTGGTTGACAGTTCAGACTCTGTGAGCCCCAATAGGCTCCAGTTAGTTGATTCTATATGTTTTTCTTGTGTCCTTGACCACTCTGGCTCCTACAGTCCTTTGTCCTCCCATGTCTTGCTTAAGGCATAGCTAAGTGTTTCAAGTGTGTCTAACCCCTGTCTCTGCCTCCAGCCAGCAACGGTTACAGACACCCACTCACAATACCATTCCTGTGGGTTTGGGAGAGCCTCCAGTTGTGTGGCTTGCATGGCAAAGGTTTTAGACCTGCTGAGCCATTTCCCTAGCCATTTTAAAATAGGGTTAAGATAGTTAGATCTATTCTAATTAATCTAATTTCTTCCACAGTAAACATATTACATCATATGGGACATTTATCACATCCCATTCCTTTGTGACTTTCATTTGTTCTGACCCTCTAGTCTACCTTTTAAGCTGCACGGTATAACAAAAGCTCTTTTTGCAGGTGATACTATGAAAGAACAACAAAATAACCATGCCCACTCTCCCTCACACCCCTCCCCGCTGCTTATGTTTCCATGGTGTATTTGAATGACTTCAAAAGTAAAATTCTTCTATTATATAATAATCTAATCAAGCACACTGTTTTCAAGAATGTCACCAACATTTATTGCCCAAATTTCCTCCTAGGAAGCCTGTGATGGTTTGTATATCCTTGGACCAGGGAGT
chr19	23089155	23089156	191.5	33	B6xSPRET	AACCAGGTATTCAAAACACATGACCCCGAGAAGACATTTCCCCTTCAAACTACAACACTTGACTTAGAAAAGCTATTAGGTGGGTCCTGCCTTAGCAACTGAGCAAGAGAAAATGGGGAGAGGTGAGGGGTGTTAACGCATGGATCTTACCCAGACTAGAAAAATAAGAATGCTAGTAGCTTCCTCTTGTAGTGCTGCCTCCAGACAGCCATCAGGAGTATTCTGTAATGGCACATGGAAACCATGGCCCAACTCTTCTGCCTGGGCCTTCCAAGATTTCCTTCCTAATTTTTGTTGTGATTCTGTTCTTGCCCTCTGCCCACAGGCCCTCCACTGTTCTTCCAGGCTGAATATTGACTGACTATTTGACAAGAGCCTCCTTCACTACCCTGCCTCCCCTACATGCTCTTCAACAAGATCAAGAATTTTCCCTGGCCAGAGGCAGATCCCACAGTCCTTGGGACTCCTCTCCCTGCTTTCTGCCTCTCAGACACACTGCCTACTTACTGTCATTTTTTTCTGCATATTTCTTAGCTTTGCTAACTTCATCTCTTCTTCCTGGAATGCCTCTCCACTCCCTTTTCCTTCTGGCAAATCCTGCTCAAATTCCAGACTAAACCCACCCCAGAGGATGGGGGTGGGCTCATTTGTCTGTCTTCTGGGTTACAGGCTCTTTTCCTTGCTATGCTATCCTTAGTAGAATGAATATAATGAGTCTTGGTTTTGTTTTGTTTTGAAGATGTGTGTGTGTGTGTGTGTGTGAGAGAGAGAGAGAGAGAGAGAGAGAGAGAGAGAGAGAGAGAGAGAGAGAGAGAGATTGAGCGCAAAAGGATGTCAGATCACCCTGGGCCTAGAGTTGCAGACGGTTTAAACTGTGTGATGGGGGTGATGGGAACCAAACTCAATTCCTCTGCAAAAGCAGTAAGGATTCTTGTTTTGTTTCGTTTCGTTTCGTTTTGTTTTGTTTTGTTTTGTTTTGTTTTGTTTTGTTTTGTTTTGTT	CAGTAACCAGGTATTCAAAACACATGACCTCGAGAAGACATTTCCCCTTCAAACTACAACAAGTGACTTAGAAAAGCTATTAGGTGGGTCCTGCCTTAGCAACTGAGCAAGAGAAAATGGGGAGAGGTGAGGGGTGTTGACACATGGATCTTACCCAGACTAGAAAAATAAGAATGCTAGTAGCTTCCTCTTGTAGTGCTGCCTCCAGACAGCCATCAGGAGTATTCTGTAATGGCACATGGAAACCATGACCCAACTCTTCTGCCTGGGCCTTCTAAGATTTCCTTCCTAATTTTTGTTGTGGTTCTGTTCTTGCCCTCTGCCCACATGCCCTCCACTGTTCTTCCAGGCAGAATATTGACTATTTGACAAGAGCCTCCTTCACTACCCTGCCTCACCTACATGCTCTTCAACAAGATCAAGAATTTTCCCTGGCCAGAGGAAGATCCCACAGTCCTTGGGATTCCTCTTCCTGCTTTCTGCCTCTCAGACACACTGCCTACTTACTGTCATTGTTTTCTGCATATTTCCTAGCTTTGCTAACTTCATCTCTTCTTCCTGGAATGCCTCTCCACTCCATTTTCCTTCTGGCAAATCCTGCTCAAATTCCAGACTAAACCCACCCCAGAGGATGGGGGTGGGCTCATTTGTCTGTCTTCTGGGTTACAGGCTCTTTTCCTTGCTATGCTATCCTTAGTAGAGTGAATATAATGAGTCTTGGTTTTGTTTTGAAGATGTGTGTGTGTGTGTGTGTGTGAGAGAGAGAGAGAGAGAGAGAGAGAGAGAGAGAGAGAGAGAGAGAGAGAGAGAGATTGAGCGCAAAAGGATGTCAGGTCACTCTGGGCCTAGAGTTGCAGACGGTTTAAACTGTGTGATGGGAACCAAACTCAATTCCTCTGCAAAAGCAGTAAGGATTCTTGTTTTGTTTCGTTTCGTTTCGTTTTGTTTTGTTTTGTTTTGTTTTGTTTTGTTTTGTTTTGTTTTGTTTTGTTTTGTTTTTC
chr19	28926597	28926598	201.5	22.5	B6xSPRET	TTACGTGTGCTATGTACCGTGTAACAACTTAATAAAAGCATAGAGAGTCTTACAACAAGAGATTAAGTGGCCTAGAATCCACCCTTTAATCTTCCAAGCAGAACGTTCTAAAGTAAAGCCTACAGGATGGGCAATTATCAAGATGTTCTCCTCCTCTGTACTGAAGGCAGAGATCCTCGCCAGCCCCAGGGCAAGGCTGTTTGTGTCCTGAAGCATACATGAAGCTCAAGCCAGACTTTTAGGAGCCTAATTTTGGGGCAAAATCTAGCAGGTCATCTCATCCTCCTTCATTGTTTAAAAAGGCCTACTCCTTTCTGATGGCCATAAGATATAGCACTGTCACTCCTAGGAGGAAACATTTAAAAGCAGGAGCCACCTACTGCCTGGGTGCCAAAGGGCTGCCATTTACGCGTACACCCACTCCTCTGCATTCTTCTGTCATACTCTAGCCTTGGAAAGGCAAAAGAACATGGTGACTCAGAGCATGACCTCGGGTCTACTGTGCACTAAGGAATCCTATGAATCATAATCTTGTCCCTGTCATTGGCTACACCACTGACTAGCCATGTAGCTTTGAGCAAGGTATCTGGTCTCGCTACGTTCAAAAGCAGAACTTAGTAAAAGCACCATCCCTCATGGGTTGCTGTCAGAATTAAACAGTGATTCATTTAGTTCATGGGATTCACTTGGCCAGCTCTTGACCCTATGTCAGAAACACAAAAGGAAGAGTGGAGAGCTGTCAACATAATAGCAGAACTCAAGCACCCAGGCCTCAGTCCCATCCACAGAAATCCAACTTGAAACTCACAGGCAAGCATGCCACTCTTGAAGAAAACAGTTATTATTCAGGGCATGGATTAAGAAGGAAAACTAAGAGAATAAGTAAGAAATGATGAGCACCAGCCTATGGCCACATACCATACCACACTTCAGCATTCTAGACTTGCCTTAGCACCTCCTTCAACATTCACATACAAGTACACTTGGTAACGACTACTCTG	GTAATTTGGCATTTGGTGATTACGTGTGCTATGTACCGTGTAACAACTTAATAAAAGCATAGAGAGTCTTACAACAAGAGATTAAGTGGCCTAGAATCCACCCTTTAATCTTCCAAGCAGAACGTTCTAAAGTAAAGCCTACAGGATGGGCAATTATCAAGATGTTCTCCTCCTCTGTACTGAAGGCAGAGATCCTCGCCAGCCCCAGGGCAAGGCTGTTTGTGTCCTGAAGCATACATGAAGCTCAAGCCAGACTTTCAGGAGCCTAATTTTGGGGCAAAATCTAGCAGGTCATCTCATCCTCCTTCATTGTTTAAAAAGGCCTATTCCTTTCTGATGGCCATAAGATATAACACTGTCACTCCTAGGAGGAAACATTTAAAGACAGGGGCCACCTACTGCCATTTACACGTACACCCACTCCTCTGCATTCTTCTGTCATACTCTAGCCTTGGAAAGGCAAAAGAACATGGTGACTCGGAGCATGACCTCAGGTCTACCGTACACTAAGGAATCCTATCAATCGTAGTCTTGGCCCTGTCATTGGCTACTTCATTGACTAACCATGTGGCTTTGAGCAAGGTATCTGGTCTCGCTAAGTTTAAAACAGAACTTAGTAAAAGCACCATCCCTCATGGGTTGCTGTCAGAATTAAACAGTGATTCATTTAGTTCATGGGATTCACTTGGCCAGCTCTTGACCCTATGTCAGAAACACAAAAGGAAGAGTGGAGAGCTGTCAACATAATAGCAGAACTCAAGCACCCAGGCCTCAGTCCCATCCACAGAAATCCAACTTGAAACTCACAGGCAAGCATGCCACTCTTGAAGAAAACACAGTTATTATTCAGGGCATGGATTAAGAAGGGAAACTAAGAGAATAAGTAAGAAATGATGAGCACCAGCCTATGGCCACATACCATACCACACTTCAGCATTCTAGACTTGCCTTAGCACCTCCTTCAACATTCACATACAAGTACACTTGGTAACGACTACTCT
chr19	29654075	29654076	521.5	70.5	B6xSPRET	CCTGTGAGGAGAGCATGCTCACCAGGTATGGGTCCCTTGCACTGAAAGCTGACCAAAGAATGCTATTACCTTATGTTACATCATTATTAAAAGGAAGGAAGGTGCCAAACCAGTCCAAACCAGTCGCCAAAGACAGAAGCAGACATCAAAGCTAGGAAACCGAGTGAATGAAAAGGATTAGAAAACCAAGTAGGAATCCCAGATGCAGGCTGGAGCCTGGCCGTCTGCGGCACACGGTGGCCGTCTGCGACACAGGGGTACCTGAAGTTGGACTGAGGCCACTGTACTGTGGGTTTGTTTCTCTCCTCTGTCTCCTGTATGCCAGAGAGCTCTCCAACTAGCAAGCTATGACCTTGAACTCTGACACGCACACCCCTGCCCCCCATCCATAGCATCCACAAGGATGGCGAGTGTGCCATCTTGCCTATTTTATGAAACCCTGGGGATCAAGCCTGCAGCTTTGCTCCTTTTATGTAAATGCTCTACCAACTGAGTCATATCCTGGCCCAGCCACTTTTTAAATCAGGCAAAGTCAGATGGAAATGATCTCAGCATGGATGAGAAGGAAGACCAAGGGATACGACACAAATGAATAGGATCTTAACGGTTAAAGCTTGAAATGCACAGAGATTCTAATCCAAAAAGAAACATGAGGCAGAACAGGACCATCATCTATTGCCTTCAGACAATTAAAAACTTGTATACATCAAAAACGGTCACCCAAAAGGAAAACAAACAAACAAACAAACAAACAAACAAAAGAGAGTTTGGGAGATGGCTCAGGACCTGAGCTCAGCCCTGCAGAAGTCACCAACAGGCAGGCACAGAGTGGCCTATAATCCGTGAGGTGGTGAGACTTGCTGGGACTTGCTGGCATTAGCTGTGCTTTCAATGAGCTCCAAGTGCACTGTGAGACCCTGTCTGAGAAAGAAAGGCACTCACTCATGGACACACACACAGTCAGAACACATACACTTACACACACACACACACACACACAC	CCTGTGAGGAGAGCATGCTCACCAGGTATGGGTCCCTTGCACTGAAAGCTGACCAAAGAATGCTATTACCTTATGTTACATCATTATTAAAAGGAAGGAAGGTGCCAAACCAGTCCAAACCAGTTGCCAAAGACAGAAGCAGACATCAAAGCTAGGAAACCGAGTGAATGAAAAGGATTAGAAAACCAAGTAGGAATCCCAGATGCAGGCTGGAGCCTGGCTGTCTGCGGCACACGGTGGCCGTCTGCGGCACAGGGGTACCTGAAGTTGGACTGAGGCCACTGTACTGTGGGTTTGTTTCTCTCCTCTGTCTCCTGTATGCCAGGGAGCTCTCCAACTAGCAAGCTATGACCTTGAACTCTGACACGCACACCCCTGCCCCCCATCCATAGCATCCACAAGGATGGCGAGTGTGCCATCTTGCCTATTTTATGAAACCCTGGGGATCAAGCCTGCAGCTTTGCTCCTTTTATGTAAGCGCTCTACCAACTGAGTCATATCCTGGCCCAGCCACTTTTTAAATCAGGCAGTTAGATGGAAATGATCTCAGCATGGATGAGAAGGAAGACCAAGGGATACGACACAAATGAATAGGATCTTAACGATTAAAGCTTGAAATGCACAGAGATTCTAATCCAAAAAGAAACATGAGGCAGAACAGGACCATCATCTATTGCCTTCAGACAATTAAAAACTTGTATACATCAAAAACGGTCACCCAAAAGGAAAACAAACAAACAAACAAACAAACAAACAAAAGAGAGTTTGGGAGATGGCTCAGGAACTGAGCTCAGCCCTGCAGAAGCCACCAACGGGCAGGCACAGAGTGGCCTATAATCCGTGAGGTGGTGAGACTTGCTGGGGCTTGCTGGCATTAGCTGTGCTTTCAATGAGCTCCAAGTGCATGTGAGACCCTGTCTGAGAAAGAAAGGCACTCACTCATGGACACACACAGTCAGAACACATACACTTACACACACACACACACACACACACACACA
chr19	31251046	31251047	143	26.5	B6xSPRET	CCAGATGGTTCAATACTGGCACTAATATAATGGGGTAATGTTGCAGGATTCAATCACATGGTGAACCTCCACATTTTTATTTACTGAGTAAATTGTTTCTAGTTGTGGTATGATTCAGCCTTAGCACACACCTATAATCCCTATGGCTAGAGTAAAGACACACCCTTAATACACAACTTTAATCCAAAACAAGAAGGCAAAGTTTATAGAATGGAGCACCCATGTTTGAAAGCTATGTCTAATTGAGAAGAAGTCAAAGTGATGAGTCAGAGAAAGATTTGACAGTATAGGATTTGCCCAACTCTCATGGGAAGAGAGAAGAAAGGGAAGCTACTTATAGTAGGGCAGAAAGAAAAAAGGAGGCAGGTTTACCAGCAGAGTTTTCCAGAAACAGATTGAAGAAAGGACAATCTAGACATAGGTAAAGGCAGAATGAACCAGAGAATGAGAAGGAGCCAGAGCATTAGATGACATTGTCAAAGTTAGTATGAGGCCAAACATATGGAGAAGCTGAGAGAAGCCAATTAAATTAGTCATCTTGGAGAGGAGTTTTGAGCCAGAACAACTGAGTTAAATCAGCCAGAGATTAGAAAGAACAAGAACAAAGGGTGATCCTATTCAGCAGTAAGTCTCAGAGGCTGAAATAATTCTAGGACTATATTAGGTTGTCCAGAGACTAGAATCTTCCAGATTAAAAGCCTAGGTTAGCAGACTGAGGAGGTAAGCCTCCGAGATGACAATCACTACAGGTGAACAAAAGACACATTTACAGGGCAATCAGTCAGTTTCTGGGACACTCCACCAGAGGAAACATATTTGGTACTGTAAATCTGGTCAAAAACCTATGGTTGGGGAACTCACAGACTCCATGAGTAATTCTAAATTATTATGCTAAATGGACATACCATTAAACTTCCCCTCTCCATTGGTATCTTTATGTTCATAGATTAGTGAAGTTTCCTGGCCTTATCAGATACGTTTCTATATGTAGTGAATTATGG	CCAGATGGTTCAATACTGGCACTAATATAATGGGGTAATGTTGCAGGATTCAATCACATGGTGAACCTCCACATTTTTATTTACTGAGTAAATTGTTCCTAGTTGTGGTATGATTCAGCCTTAGCACACACCTATAATCCCTATGGCTGGAGTAAAGACACACCCTTAATACACAACTTTAATCCAAAACAAGAAGGTAAAGTTTATAGAATGGAGCACCCATGTTTGAAAGCTATGTCTAATTGAGAAGAAGTCAAAGTGATGAGTCAGAGAAAGATTTGACAGAATAGGATTTGCCCAACTCTCATGACAAGAGAGAAGAAAGGGAAGCTACTTATAGCAGGGCAGAAAGAAAAAAGGAGGCAGGTTTACCAGAAGAGTTTTCCAGAAACAGATTGAAGAAAGGACAATCTAGATATAGGTAAAGGCAGAATGAACCAGAGAATGAGAAGGAGACAGAGTACTAGATGACATTGTCAAAGTTAGTATGAGGCCAAACATATGGAGAAGCTGAGAGAAGCCAATTAAATTAGTCATCTTGGAGAGGAGTTTTGAGCCAGAACAACTGAGTTAAATCAGCCAGAGATTAGAAAGAACAAGAACAAAGGGTGATCCTATTCAGCAGTAAGTCTCAGAGGCTGAAATAATTCTAGGACTATATTAGGTTGTCCAGAGACTAGAATCTTCCAGATTAAAAGCCTAGGTTAGCAGACTGAGGAGGTAAGCCTCCGAGATGACAATCACTACAGGTGAACAAAAGACACATTTACAGGGCAATCAGTCAGTTTCTGGGACACTCCACCAGAGGAAACATATTTGGTACTGTAAATCTGGTCAAAAACCTATGGTTGGGGAACTCACAGACTCCATGAGTAATTCTAAATTATTATGCTAAATGGACATACCATTAAACTTCCCCTCTCCATTGGTATCTTTATGTTCATAGATTAGTGAAGTTTCCTGGCCTTATCAGATACGTTTCTATATGTAGTGAATTATGG
chr19	36918143	36918144	1031.5	136	B6xSPRET	AAATTTAATCACAGAAGAGATGAAGGGCCAAATGACCCAGATACGTGTTTACATTTTAGCTGATTTTAAAAAGAGTAATCAAAATTTAAAGGCTTGGAGTTTTTGTTTGTATTTGGAGATCTAGAGAGCACTGAACTTCTAAAATTCACTTCTGATTTTAGGTAGTTAATGAACTTTTCTGGACAGTAGGCTCAAAATTCAGTTAAAAAGTAGCAAAGGGACTGAAAAGCAATTGTCCTGATAATCCAGTCGTAGATTTATTATTTACCTATAAGGTTTTAATCTACATAGAAAGTGTGATGCCAGTCACACCCAGAGTTCATAACAATCCAGAAAGGGGGGTGGGTGGGTATTCATTTTCTCAAGTTGAAAACCAAGAAGATCTTGAAATATTCAACATGGTTCAGGTTCTTACTCACAGTTACATTTAATGAAAATGTGTTGATATACATTGTATCCCACTTCCTAGGAAAGATTCTCACCTCTTTAGTCACTTCATTCTTGCTAGTCTCAGCTTCTCTCCCTAGTCTACAATTTTCCCATACTTGATATAAATCTATTTGTTTCCACTTTTTCTTCTGCTCTTAAATCAGAGCTGAGATGCTTTAAAAAATAAAAATAAACATAAAATAAAAAACAAAAGCCCTCTCCAGCTGCTTCAGATTCTTCTTACCCTGACCCCTGACCCATTTTGGAATCCCGACTAGCCGACTAGCTTATTCTCCATCCCGGTTCCCTGTCCAAGGACATCTCCCGCCTCGGCTGCGCTACCCTCTGCTTCTCAGCACCTACCCCTAGTGCCCCTTGCCAGCCCGCAGCCTCAGCCATTCCAGAAGTTGACAAAGAAGTTGCAAAGGGAATGCCACTTCTCGGTGCAGTAGGTCTCAGTGAGCTCGGCATTCTGGTCCAGCCCATTGGGTTGGAATCCGGCCGCCGCAGGAGGCTCCGGAACTGGGTCTGAGCCCGCTTTCCTCCCGCCCGAGTTGGACTTCACTAGCAAG	ATTTAATCACAGAAGAGATGAAGGGCCAAATGACCCAGATACATGTTTACATTTTAGCTGATTTTAAAAAGAGTAGTCAAAATTTAAAGGCTTGGAGTTTTTGTTTGTATTTGGAGATCTAGAGAGCACTGAACTTCTAAAATTCACTTCTGATTTTAGGTAGTTAATGAAGTTTTCTGGACAGTAGGCTCAAAATTCAGTTAAAAAGTAGCAAAGGGACTGAAAAGCAATTGTCCTGATAATCCAGTCATAGATTTATTATTTACCTATAAGGTTTTAATCTACATAGAAAGTGTGATGCCAGTCACACCCAGAGTTCATAACAATCCAGAAAGGAGGGGGTGGGTGGGTATTCATTTTCTCAAGTTGAAATCCAGGAAGATTTTGAAATATTCAACATGGTTCAGGTTCTTACTCACAGTTACATTTAATGAAAATGTGTTGATATACATTGTATCCCACTTCCTAGGAAAGATTCTCACCTCTTTAGTCACTTCATTCTCGCTATTCTCAGCTTCTCTCCCTAGTCTACAATTTTCCCATACTTGATATAAATCTATTTGTTTCTTTTTCTTCTGCTCTTAAATCAGAGCTGAGATGCTTTAAAAAATAAAAATAAACATAAAATAAAAAACAAAAGCCCTCTCCAGCTGCTTCAGATTCTTCTTACCCTGACCCCTGACCCATTTTGGAATCCCGACTAGCCGACTAGCTTATTCTCCATCCCGGTTCCCCGTCCAAGGACATCTCCCGCCTCGACTGTGTTACCCTCTGCTTCTCAGCACCTACCCCTAGTGCCCCTTGCCAGCCCGCAGCCTCAGCCATTCCAGAAGTTGACAAAGAAGTTGCAAAGGGAATGCCACTTCTCGGTGCAGTAGGTCTCAGTGAGCTCGGCATTCTGGTCCAGCCCATTGGGTTGGAATCCGGCCGCCGCAGGAGGCTCCGGGACCGGGTCTGATACCGCTTTCCTCCCGCCCGAGTTGGACTTCACTAGCAAGGGC
chr19	38322078	38322079	787.5	94	B6xSPRET	GAGCAGCACACAGACCCCTTATAACAGATCTATCAACTAAAAGGGCTTACAGCATCTACCTAGAAGTACACTCCTAGTCACACCTACATCCTTGAATATTATGAAATGAAATTTGGTATTATTGATCATAAATAACCCAGGACTTTGAACTATCTAAATTCAGTCCCCTTTATTTCCAGCATTTCATAGTTAGCAACTTCTAAATCTTCTTCTCTCCCGGGGAGAAAGTTTAAAGGGCAACCTAGGAGTAGAGAGATGGCTCAGCAGTTAAGGGCACCTGGAGTCAGATCCCAGCACCCACAGCAGGTGGTTGCCTGTAGGATGGAACTCTAGTTCCAGCAGTGAAACTGATGCCTTATTCTGGCCTCCACAGCACCCCCCCCACATACATGGTGTACATAAACTCACATACATACACATAAAAATAAGAATTTGTAAGGGGACAGTGACCTAATGCTGATATTGGAGATGTCTACATTCTCAGCTACTTTGTCACGAATGCTACGGCAAGTGAGTCATAGCAGTAACAATTATTAGTACACCAGAGCAAGCAGCTTTGTCCTTAAAAGGCCCTTGAGTTGGAACAACCGCAATATGTGGTACAAGATGAAAAGATACCACTGCCTGACAACAAATCGAATAAGAACCAGATCATAGTTGATGATCTCAGACATCTTTCTGACTGTACTTTCGGGTTCTTCCCAGAAACAAACCATTAGCTGTTATGATAAATGCCAGAATCATTCATCCAGGCACGAGAGATAACGTCTACCTAGAAGCTTCAATATGGCTTCAAGCCATGGATCTTCACTGTAGGAGAGTCTGGTACCTGTTAAAGGGTTCTGAAGAAGGAGCGTTGAGCAGCATGACTCATAGCTTTTGGGAGGTGGGAGGAGGGGAGAGGGACATGGCTCAAGAAGAATAGATCTACATGTCCACCAGAGAGCTGCCAGCAGAACTGGCATGCTCATGTAGCTTCAATGACTATGTATGGTAATTGT	CAGCACGCAGACCCCTTATAACAGATCTATCAACTAAAAGGGCTTACAGCATCTACCTAGAAGTACACTCCTAGTCACACCTACATCCTTGGATATTATGAAATGAAATTTGGTGTGTATTATTGATCATAAATAACCCAGCACTTTGAACTATCTAAATTCAGTCCCCTTTATTTTCAGCATTTCATAGTTAGCAACTTCTAAATCTTCTTCTCTCCCGGGGAGAAAGTTTAAAGGGCAACCTAGGAGTAGAGAGATGGCTCAGCAGTTAAGGGCACCTGGAGTCAGTTCCCAGCACCCACAGAGGGGGTTGCCTGTAGGATGGAACTCTAGTTCCATCAGTGAAACTGATGCCTTATTCTGGCCTCCACAGCGCCCCCCCCACACACATGGTGCACATAAACTCACATGCATACACATAAAAATAAGAATTTGTAAGGGGGCAGTGACCTAATGCTGATATTGGAGATGTCTACATTCTCAGCTACTTTGTCACGAATGCTACGGCAAGTGAGTCATAGCAGTAACAATTATTAGTACACCAGAGCAAGCAGCTTTGTCCTTAAAAGGCCCTTGAGTTGGAACAACCGCAATATGTGGTACAAGATGAAAAGATACCACTGCCTGACAACAAATCGAATAAGAACCAGATCATAGTTGATGATCTCAGACATCTTTCTGACTGTACTTTCGGGTTCTTCCCAGAAACAAACCATTAGCTGTTATGATAAATGCCAGAATCATTCATCCAGGCACGAGAGATAACGTCTACCTGGAAGCTGCAATATGGCTTCATGCCATGGATCTTCGCTGTAGGGGAGTCTGGTACCTGTTAAAGAGTTCTGAAGAAGGAGCGTTGAACAGCATGACTCATAGCTTTCGGGAGGTGGGAGGAGGGGAGAGGGACATGGCTCAAGAAAAATAGATCTACATGTCCACCAGAACGCTGCCTGCAGAACTGGCATGCTCATGTAGCTTCAATGACTATGTATGGTAATTGT
chr19	38323524	38323525	1001.5	118.5	B6xSPRET	CCCTGAAACAATCACACAGCTTCTCCTGTGCACCAAAATGGAGGCACCATCGGGATTATCAATGCCCACTTGCCCTCAACAAAGACAGATGATGGAAACCCTTGGCTTTCCTCTTCCCATAGGCCTTTAGTCTCCCATCCAATCAAGAGGGGCAATATTCTGACCTATGATGGGTCACATGATGAGGGAGTTGGCTTCATAGACCAGCACAAATTGCCTCTTTTTTCAGTGATTAAGTGTGTGGAGACTGAACGTGGTTGAATGTGCAGTAAGGCCAAGCCTCAAGTGTAGGGGGGTGAAGGATGCAACACCCCCCACCACTTGAGATGTCTGGCCTGTCTCTAGGTGTTCAGAGAAATCCAGAAAAGAACCTTATAAGGAAGGAGAGTGAGTGGGAGGGAACAGGGGGTAAATTTTGAGAAGTGTGTCATTGAGTTAAAGCCCTTACGCCACTTAAAAACACATGGCTGGACCATGTTCATCATATATATCTCCTTTGAGAATACAGTCCATGAATCATAGTTTCAACAGGATTATAGAAATGACTAACATAAGTCTGCTTCCTTTGCGTGAGCATTTGCACAACTTAAGCAGGTTGTAACTCCAGAGAAACCTGGAAAATTACCCACAGGATCCTAAGGAACCCAGAATCCAACAGACAGGATTCCAAACACTTGTCAACGTGCTCCTATCCCTGCCCTTCTGACCCATGTTACTGTAGCAAGTTCTTCCAGAATCATCTTCACTGCTAAAAAAAAAAAAAATCAGTGGAAATGTGTCCTCTCTATCTTTCTGGGGACAGTTCTAAGCTCTAGTCTTGGCTTTCAACCTCATTAAAAGCTGTGGGCTGTTCCCTAATAGGGCTCACTGTGGCTTGGACTGACTTGGTTTGTGCTGATGTCTCCCCCATGTGACAGCCTGGGTTTCTACTTCAATTCATTGTTCTCTAAGAGACCCTTTTAAGTCCCCAGATTGAAAGTATTTAAACAATACAGAATTTA	CACCCTGAAACAATCACATGGCTTCTCCTGTGCACCAAAATGGAGGCACCATCGGGATTACCAATGCCCACTTGCCCTCAACAAAGACAGATGATGGAAACCCTTGGCTTTCCTCTTCCCATAGGCCTTTAGTCTCCCATCCAATCATCAGGAGGGGCAATATTCTGACCTATGATGGGTCACATGATGAGAGAGCTGGCTTCATAGACCAGCACAAATTGCCTCTTTTTTCAGTGATTAAGTGTGTGGAGACTGAACGTGGTTGAATGTGCAGTAAGGCCAAGCCTCAAGTGTAGGGGGGTGAGGGATGCAACACCCCCCACCACTTGAGATGTCTGGCCTGTCTCTAGGTGTTCAGAGAAATCCAGAAAAGAACCTTAAAGGAGAGTGAGTGGGAGGGAACAGGGGGTAAATTTTGAGAAGTGTGTCATTGAGTTAAAGCCCTTACGCCACTTAAAAACACATGGCTGGACCATGTTCATCATATATATCTCCTGTGAGAATACACTCCATGAATCATAGTTTCAACAGGATTATAGAAATGACTAACATAAGTCTGCTTCCTTTGCGTGAGCATTTGCACAACTTAAGCAGGTTATAACTCCAGAGAAACCTGGAAAATTACCCACAGGATCCTAAGGAACCCAGAATCCAACAGACAGGATTCCAAACACTTGTCAACGCGCTGCTATCCTTGCCCTTCTGACCCATGTTACTGTATCAAGTTCTTCCAGAATCATCTTCACTGCTAAAAAAAAAAAAAATCAGTGGAAATGTGTCCTCTCTATCTATCTTTCTGGGGACAGTTCTAAGCTCTAGTCTTGGCTTTCAACCTCATTAAAAGCTGTGGGCTGTTCCCTAAGAGGGCTCACTGTGGCTTGGACTGACTTGGTTTGTGCTGATGTCTCCCCCATGTGACAGCCTGGGTTTCTACTTCAATTCATTGTTCTCTAAGAGACCCTTTTAAGTCCCCAGATTGAAAGTATTTAAACAATACAGAA
chr19	53739042	53739043	603	79	B6xSPRET	AAGGTACCCACGTATCTCTGGGCTAGCCTCATACTTAGGGATATCCAATTACTGAGCTGCATCCCCTTTCTTGCCTTTCCCCAGCTCAACAGTTCTGCTAGACATTCACTGAAGGCCACGGGAAGTTGCACAGAGTACTATAAGATGTGTCTATCAGAATCAAGCCTGGTGGCGAGAGCTGTTCTGGTCTATCCTGAGCCGGAAGGGATGGGGATCCAAGCTGGAGTGTTGAGCTATCAGAAGGGTAAACCCCAGTCATATGAGTGTCCCTCCTCAGCTGGGGGTGCCAGGGTTTTGCAGCTGTTGCTCAGAATAGCAGAGGCTTGGGTGTAGCGGAGCGCCGTGACAGACCACTTTTCTTTCTCTGGCCTGACCCTTGCCTCCTCCTGGTCCTCATAATTGCCCAAGAATGTGTCCAGGCCTTTTGGTGGCTTTTGGGAGCCCTTTATAGCAGCTAGGAAGGAATTCGTGGTATTCTCATCATGTTTAAGAGCTTATACAGGACCCAGCTCATGTTGGACAGGAAATGAACTTCAGGCACCCAGAGAGACTGTGCATGGCTGCTTAACATGGCTGGTTTACATTGTAAAAAACGAACCTGTTGCCATTTAAGTGGCCGAAGAACATTCTTAACTTTACAGAGTTTAATCTGCAGTTGATAGGTTTTCTTTTTTTTTTTTTTTTTTTTTTTTTTTTTCCTTCTTAAGAGAGTGATCTATTCGGTATGACTTATTTGGAGTAGTGTGAAGGAAATGGTTTTTAATAAAAAAAAACTGGAATTGTGGTACAAATCTAGTCTACAACAGTGATCTTCTGAGGTAAATAATCTCAGATGTAGATCATAAAATAGACATAAAACGGAGCTTAAGCATTTACTTCTGCTAACCTGAGAGTCCAGAATGCGCGGTAAATATTCTGTAGTACTAGCTGCATGGCCAATTCATTTCAACTGGAAAATAAAAACCACTAGTGGACGTATAACTTCATTAAGGACACGCTAG	AAGGTACCCACGTATCTCTGGGCTAGCCTCATACTTAGGGATATCCAATTACTGAGCTGCATCCCCTCTCTTGCCTTTCCCCAGCTCAACAGTTCTGCTAGACATTCACTGAATGCCACGGGAAGTTGCACAGAGTACTGTGAGATGTGTCTATCAGAATCAAGCCTGGTGTCGAGAGCGGTTCTGGTCTATCCTGAGCCGGAAGGGATGGGGATCCAAGCTGGAGTGTTGAGCTATCAGAAGGGTAAACCCCAGTCATATGAGTGTCCCTCCTCAGCTGGGGGTGCCAGGGTTCTGCAGCTGTTGCTCAGAATAGCAGAGGCTTGGGTGTAGCGGAGTGCCGTGACAGACCACTTTTCTTTCTCTGGCCTGACCCTTGCCTCCTCCTGGTTCTCATAATTGCCCAAGAACGTGTCCAGGCCTTTTGGTGGCTTTTGGGAGCCCTTTATAGCAGCTAGGAAGGAATTCATGGTATTCTCATCATGTTTAAGAGCTTATACAGGACCCAGCTCATGTTGGACAGGAAATGAACTTCAGGTGCCCAGGGAGACTGTGCATGGCTGCTTAACATGGCCGGTTTACATTGTAAAAAACGAACCTGTTGCCGTTTAAGTGGCCGAAGAACATTCTTAACTTTACAGAGTTTAATCTGCAGTTGATAAGGTTTTCTTTTTTTTTTTTTTTTTTTTTTTTTTTTTCCTTCTTAAGAGAGTGATCTATTCGGTATGACTTATTTGGAGTAGTGTGAAGGAAATGGTTTTTAATAAAAGAAAAACTGGAATTGTGGTACAAATCTAGTCTACAACAGTGATCTTCTGAGGTAAATAATCTCAGATGTAGATCATTAGACATAAAACGGAGCTTAAGCATTTACTTCTGCTAACCTGAGAGTCCAGAATGCACGGTAAATATTCTGTAGTATTAGCTGCATGGCCAATTCATTTCAACTGGAAAATAAAAACCACTAGTGGACGTATAACTTCATTAAGGCCACACTAGAA
chr19	54688845	54688846	172	31	B6xSPRET	AGAAAAATAAATTCTTCCCTTTACAACATCACTATGTGTGCTCAGCCTTCAATAGCTGGGGGCAACTAAGTTCAGGGAGATTGCTGAACAGCGCGCTCCCTCAGAGACTGATTCTGAACTTCTGTAGTGGGGTTCCAGAAAGCTACATTTAAGCAAATGGCTCTTGTGGTTCACACAGGAACCTAAGAGAGTCACTGCATAGGGCTGGTTCTCTGGGGAAATTAAATTCACCAAGCTTAGCATATGTCTTCAATTCTACTGCCCAGCACCCCAGGGTTTGCTAGTCTCAACTGATATATGCATAGCCATGGCAAATCTCACCTATGAGTTTCTATGACTGTAAACACTGCTCAGAGCTCCCTAGTCAAGGTTGGAAGAAGAACACTGTTAAGACTCTAGTTGCTGACCACAGCAGAGGAAGTTATAAAACTCTTCAAGAGTGAATTACCCATTTCAACACTATGCTCCAGGGAGTCATAAGGCAGTCTGTTGCACAGAGTGGATAAGTTTCACCCTGTCCTTCCAAAGAGAGGAAGCTTGGGGCCAGATCCTGGGTTCTCAGCTTAGTCCAAAGCTCTTCCCTATAATCAATCTTCCTTGACCTTTGAAAGCAATAAATCTCAGCAGAACAGATCTGCTGGGAGATCTGCTATGCTATTGCTAATCACAGTAGGAAACTGCCCAAGCTCAGCCCCTCTTGAGATTATCTCGGCCCTTCTGCTTCCGATCTTCACATAAAAACTAATCTAATCAAACCAGGCGCAGGAGAGAAGAAAGGCCCAGGAAGGCCTTTGGGAGGAGCCCGTGCATGAGGAAAGGTGAAGGGAGGTGAGGTGAGGCGAGGTGAGGTGAAGGGGTCTTCAACTGCTTGGCCACCTCATGACTTCTTTCAGGCCGTTAGGCCCAAGCTCTCTCATTGGACTCTTAGCCTGGTTTTAAAAAGAAAGTTTGCAGTTTCTCCAATTCTCAAGAAATATCTGAGCCACTTTCTACCCATTGGA	ACCATGTCTTCCCACCAGAACAGAGAACGTTGTTAGAGTACTGAAGCCAGTTTCACTTTATTTTAAAACTCTAAAGAAGCAATATGTTGGCTGTAGAAGGAAACACCATAGAAGGAATAGATGCCAATCAGCAAGGTGAGCGAAAGGCATCTTCCAGAGAAGAGGGAACACAGAACTCTGTGAACTGCAGATGAAAGCTCACTTCATGCTGTTTCCATTATTTAATTCTCACTTAATAAACAGCTAATGCTTTACTGATTCTGGTGTTCCAAATTCAAGAATAGACATGTGGGGTGGGGCTAAACACTGTTCTTGTTTCCCAGTGTTATTTAGAAGAGTGGCTATGGCTTCATATATTAACAATCATGACCCTGACTTTCTCATTTACAGCATGCGAGTCTTAAGGGCAGCTATGCTGCAGGGTTGATACAAGAACTAAATTAAGTAACCTGTGCTGACCCGTAGTCATGAGGCTTAGCAGACAGTGTGGTCAGTAAAGAATGGCTGCCATTTCTAGTCAGGCAAAATGACAAACCACATTCACAGACTTGAAGTCTGTCATGTTTGTTTATTTTCCAAAAGGGGGTGCAGCACAAATATTGTAAGGAACAGACACCATCAAGGGGAATGGGGCTGAGAGATCTTCATGGCAGAGGCAAGGGCCAAATGGAATGTAAGAGTATTTTTAGACAAGCAGATTAGTATGCAAAAATATAAGCAAGACATCAAGTGAGGGATGGGGTTGCCATCCCACAATCACATCTCTGACTCATAATTGTTCATGTCTGAAAGAATTACAGGGATGGAAATGGAGAGGTGCCTGAGGAAAAGAAGGTCCAGTAACAGGCCCGAAGTGGGATCCAGCTTAATGGGAGGTCCCAAGGCCTGACATTATTACTGAGGCTATGGAGTGCTCACAAAAAAAGGGGATCTATCATGACTGCCCTCTGAAAGACACAAAAGAGCTGAAAGAGTCAGATGCAGTTATTTGCACCCAGCCA
chr19	54693239	54693240	1040.5	29	B6xSPRET	GACTCCCGGGTCTGTGTTTATTCAGAGATGATGCACCTAATCCTCAAGAGACTGGAGGCCCCAGGGAGTTTAGAGGTCAGGTGGGGTGGGGACTTGGGGCATCCACCTGGAGATGGGGTGGGGTGAGGAGGAGGTGTGGGATGTGGAGCAGTCGGAGGGTGGATGTAGTGGGCGGGGAATGGAATAAGGAATGTAAAAAATAAACTAAAAATAAAATTTAAAAAATATGTAAGGAAAGTTACAGGTCTTTTGAGGACATGACAGCATTTCTCCTAAGCTCGATCACTGAGATGTAGGATGTAAAGATCAGAGATGTAGGGGACAATCATGAAGGTCTTTGGTGTCTCTTTACTCTTGCTATGGTCTGGAATGTTCCTCTAAAAATTCAATCCTGAAATGTCTTCAACAAGGTGACGATAACAGACTGTGGAGTCTTTGGGAAGGCATTAGGTCATGAGGGATTCACCATTATTAATGTCTTATAAGGATCTGAAAAGAGCTAGCTATGTTCCTGTGGCTTCCTGCTGCCCACAACATGAGGACATTCCAACAATGAGTCATGCTAGAAGCAAACAATAATTCTCACTGCACACCAAGCCCACTGACCACTTGGCCTTGGCCTTCTGAGCATTCAGAACTGTGAGAAATAAATACCTACTATCTATAGAATTCCCAGGCTATATTATGCCCTGCTGTAAGAACATAAATGAACCAAGGTTATTTCTTCAATTAATGGAGTTAGGTATATAGCATCTGCCAAGTAGTACCTGAAGGACTATAGACAAACAAAGGATGAGGAATTTGTGACTGAAGAGCCATTTACAAAATACTTGTGCCCAGAGCAGAGGTCTTACATTACATGACAGAAAAGCTATGCATTGCCCCTGTTTCTGTCTCAGACTATCACCCCAATAAAGTTAATTGACCTTTCTGATGATCAATTTCCTCCTCTGCCTACAGACTTAGAAGAAGAATCCTTACATGGTTATCTCACCTGAGCA	GACTCCCGGGTCTGTGTTTATTCGGAGATGATGCACCTATTCCTCAAGAGACTGGAGGCCCCAGGGAGTTTAGAGGTTAGGTGGGGTGGGGACTTGGGGCATCCATGTGGAGATGGGGTGGGGTGAGGAGAAGGTGTGGGATGTGGAGAGGTCGGAGGGTGGATGTAGTTGCCGGGGAATGGAATAAGGAACGTAAAAAATAAACTAAAAATAAAATTTAAAAAATATGTAAGGAAAGTAACAGGTCTTTTGAGGACATGACAGCATTTCTCCTAAGCTTGATCACTGAGATGTAGGATGTAAAGATCAGAGATGTAGGGGACAATCATGAAGGTCTTTGGTGTCTCTTTACTCTTGCTATGGTCTGGAATGTTCCTCTAAAAATTCAATCCTGAAATGTCTTCAACAAGGTGACGATAACAGACTGTGGAGTCTTTGGGAAGGCATTAGGTCATGAGGGATTCACCATTATTAATGTCTTATAAGGATCTGAAAGGAGCTAGCTATGTTCCTGTGGCTTCCTGCTACCCACTGCATGAGGACATTCCAAAAATTAGTCATGCTAGAAGCAAACAATAATTCTCACTGCACACCAAGCCCACTGACCACTTGGCCTTGGCCTTCTGAGCATTCAGAACTGTGAGAAATAAATACCTACCATCTATAGAATTCCCAGGCTATTATGCCCTGCTGTAAGAACATAAATGGACCAAGGTTATTCCTTCAAATAATGGAGTTAGGTATATAGCATCTGCCAAGTATTACCTGAAGGACTATAGACAAACAAAGGATGAGGAATTTGTGACTGAAGAGCCATTTACAAAATACTTGTGCCCAGAGCAGAGGTCTTACATTACATGACAGAAAAGCTATGCATTGCCCCTGTTTCTGTCTCAGACTATCACCCCAATAAAGTTAATTGACCTTTTTGATGATCAATTTCCTCCTCTGCCTACGGACTTAGAAGAAGAATCCTTACATGGTTATCTCACCTGAGCACA
chr19	60527046	60527047	139	20.5	B6xSPRET	GCCAGGTCAGAATGCAGTTATGACAGCAGGTCAGTAGATAACATGGTGACCCAAGTGTAAGGTCAACTTTTAAAATGAGCATTGTCTCTCAACACCATCATCTGTTTATTCTTTCAAACCATTACTTGAAGATAACCCTCCTGGCTTTTAATTTTTTAAAGGCCTTTTAGGCAAATGTACACATTTGCCCTTTAGCCAAATCAACTGTATTTCAGTGACTAACTGAGCTACACAAAATTTGAGCTTTAAGGATCTGATTGAGAAAGCGGTCCTCAGCAGGGATAGAAAAACTGTACTTGCAAGACCACAAGTACACATGAAAATACTTTCAGGAAATACAAAATGAGAGTGAACAGATTTTATTTCCTCATAGTTGGCGACTAAGACTCCTGTAGAGATTTCAGTTAACAAGAAGTGTCCATTTCAGCTGAAGTTTTACAAACTGTAAAGCCTTGCTTAACTTACTGGTTACCAGGACGAATCCATCAGCAGCACACTCACTTTCCTGCCCCACGCCTTTCAGTACCAGCACAGTGGTACCCACCCAGCTCTGACTCAGAGAACAAGAACTTCACAGGTTTTCCCTGCCTATTTTGTGCTAACACAGAATTAGTATGACTGTTTCTCCATTAATTTACTAACACAACAGCACCCACGTTAATGCCAATTTATTTAATATAATGCTTTTATATAGGCAAAATTCTTTTAGAGAAAAAGAAGAGCACTCTCTCCTGGGGGGGGGGGAGGGTATAATTAAGACACGGAACCACTAACCTATTATGTTTCAAGAAGTGTTCCAACTTTACTATTGTCAAAAATATTAAAGCTGTGTAGAAGAAACCAGTTCAAAATGATATTTACAACTCTGTGGTGAGCATTCCATCAGAAAAGTAAACTGGGCTTTTTGATAAAATGAAAACTTTCCCCTCGACATTAGAGCAGAAAAGGCTGTACAGACCATAGTATGAGTCCACTTGTCCCTACTCAGATTCTTCAATATA	AGAAAATAATTCCTGTCAGGTCAGAATGCAGTTATGACAGCAGGTCAGTAGATAACATGGTGACCCAAGTGTAAGGGCAACTTTTAAAATGAGCACTGTCTCTCAACACCATCATCTGTTTATTCTTTCAAACCATTACTTGAAGATAACCCTCCTGGCTTTTAATTTTTTAAAAGCCTTTTAGGCAAATGTACACATTTGCCCTTTAGCCAAATCAACTGTATTTCAGTGACTGAGCTACACAAAATTTGAGCTTTAAGGATCTGATTGAGAAAGCAGTCCTCAGCAGGGATAGAAAAACTGTACTTGCAAGATCACAAGTACACATGAAAATACTTTCAGGAAATACAAAATGAGAGTGAACAGATCATAGTTGGCGACTAAGACTCCTGTAGAGATGTCAGTTAACAAGAAGTGTCCATTTCAGCTGAAGTTTTACAAACTGTAAAGCCTTGCTTAACTTACTGGTTACCAGGACGCATCCATGAGAAGCACACTCGCTTTCCTGCCCCACGCCTTTCAGTACCAGCACAGTGGTAGCCACCCAGCTCTGCCTCAGAGAACAAGAATCTCACAGGTTTTCCTGCCTGTTTTGTACTAACACAGAATTAGCATGACTGTTTCTCCATTAATTTACTAACACAACAGCACCCACGTTAATGCCAATTTATTTAATATAATGCTTTTATATAGGCAAAATTCTTTTAGAGAAAAAGAAGAGCACTCTCTCCTGGGGGGGGGGGAGGGTATAATTAAGACACGGAACCACTAACCTATTATGTTTCAAGAAGTGTTCCAACTTTACTATTGTCAAAAATATTAAAGCTGTGTAGAAGAAACCAGTTCAAAATGATATTTACAACTCTGTGGTGAGCATTCCATCAGAAAAGTAAACTGGGCTTTTTGATAAAATGAAAACTTTCCCCTCGACATTAGAGCAGAAAAGGCTGTACAGACCATAGTATGAGTCCACTTGTCCCTACTCAGATTCTTCAATATAA
chr2	4474648	4474649	776.5	108	B6xSPRET	TGAGAGCCTGCTCGTACTTTCCCTGTCTGCCCACGTTCTTCACACTCTGCTTCCCCCCCTCCCCCCCCCCCCCCCCGCACCAGGAAACAAAACAAAACAATAACCTCCTTTAGACAGATGTTCCCGAAATCTCCTCTGTCTGTATCTATGCCCGCACACCCCTGTGCATGCTCAAATGCCCAGGTGAGGTTACTGGCTGGCAAGGCCAGTACAGTCAAGCCCAGCCCCCAGGAATGAGGTGGGGCCATTGAGGTAGGATGGAAGCAAGAATAGGCAGCTTCTGTGTTGGTCAGTAGGAAAGCCACCTTAGGCGACCTTGGCTATGGTTGATCTTGGAGATCTGTGAGTTTGCAAGATGTCCACACGTAAGCCTGGGGCTCTGACTTCAATCCCCAGAATTTAAGTTTAAAAATAAAAGCCAAATTTGGTCCATGACACATGTAATCCCAACATAGGGAAGTGTATTAGAAATTCCAGCCAGCAAAGAATCAGCCATGAGCTCAGACAGGAAAGCTGTTCTTTGTTTAGGAGTGGGCAGGAGCCCAGGCTAATGCTCTGGGAAGGCCTGGCAGTCCTCCACAATTTCTTACAACTTTTACAGCTCAGCTGAGCTCAGGTGACAGTGTGGCCACCAGAGGACAGTCTCTGAGTCCCATGCCTACCAAAAGGAATTTCTGTCAAGCTAGGCATGTGCACAGAAACAAATTGCAGACATGAACATTTTACAGGTAGACATTTTGAAGCTAGCATTAAAAGCATACAAACATTTGAAATGACAATAAAAAAGTATCCTGTTTTGTTAGGCACAGTGAGTGGCACAGGGCTAACAAAGTCTCAGGGCTTTAATCTCAGGGGGCAGCAGTGGGAGGATCCTACAGCGTTCCAGGACAGCCCAGCTACCTAGAGAGACCCTGTCTCAAAAACAAAAACAAACACATAAAACCTAACAGCAATAATGATTTCTTAGCAAACAGGATCTGCTGTAGAACCTTACGGTACTC	AAGAAATAACCATCTCTGAGAGCCTGCTCGTACTTTCCCTGTCTGCCCACGTTCTTCACACTCTGCTTCCCCCCCTGCACCAGGAAACAAAACAAAACAATAACCTCCTTTAGACAAATGTTCCCGAAATCTCCTCTGTCTGTATCCATGGCCGCACACCCCTCCGCATGCTCAAATGCCCAGGTGAGGTTCCTGGCTGGCAAGGCCAGTACAGTCAAGCCCAGCCCCCAGGAATGAGCTGGGGCCATTGAGGTAGGATGGAAGCAAGAATAGGGAGCTTCTGTGTTGGTCAGTAGGAAAGCGACCTTAGGTGACCTTGGCTATGGTTGATCTTGGAGATCTGTGAGTTTACAAGATGTCCACACGTAAGCCTGGGGCTCTGACTTCAATCCCCAGAATTTAAGTTAAAAAATAAAAGCCAAATTTGGTCTACGACACATGTAATCCCAACATAGGGAAGTGTATTAGAAATTCCAGCCAGCAAAGAATCAGCCATGAACTCAGACAGGAAAGCTGTTCTTTGTTTAGGAGTGGGCAGGAGCCCAGGCTAATGCTCTGGGAAGGTCTGGCAGTCCTCCACAATTTCTTACAGCTTTTACAGCTCAGGTGAGCTCAGGTGACAGTGTGGCCACCTGAGGACAGTCTCTGAGTCCCATGCCTACCAAAAGGAATTTCTGTCAAGCTAGGCATGTGCACAGAAACAAATTGCAGACATGAACATTTTACAGGTAGACATTTTGAAGCTAGCATTAAAAGCATACAAACATTTGAAATGACAATAAAAAAGTATCCTGTTTTGTTAGGCACAGTGGCACAGGGCTAACAAAGTCTCAGGGCTTTAATCTCAGCACTCAGAGGGCAGCAGTGGGAGGATCCTACAGCGTTCTAGGACAGCCCAGCTACCTAGAGAGACCCTGTCTCAAAAACAAAACCAAACAAATAAAACCTAACAGCAATAATGATTTCTTAGCAAACAGGATCTGCTGTAGAACCTTAAGGTA
chr2	4477469	4477470	2851.5	452.5	B6xSPRET	CTCTGCTTCTCCATGCCAAGAAGTGCTAACACGACAGTCCCCTGCATGTGTGTGTGTGTGTGTGTGTGTGTGTGTATACGCACAAGTACACACATGCAGCTGCTGATAATCAAACCCAGGACCTCAAGTATCATAACCACAGAGCCACATCCTCATCTCAAAAGGAAACATTTTAATAACTGTGTTCAAATTGAGTAAGTATGTTCCCAAGGTGTTTTTGTTCACATGAGTGTGCACCCACTATACTCTGTTTTACCCACACACAGACACACGTGCATTTGTACTAGCACGCACACACACACACACATCAAAAATGTCTAAATTTTAAAGCACTATTTAAAGATCAAATTTCTCCCAGGGCCTATGCTTCAGAAAGTCTCTAGGTTGTCCAAACTGCCCTCCTTTGCCCAGTCTATCACAAATGGGAACAGTGAAAGATGAATGCCCTCCTTATTTGGACAGAGTGAGTGCAAGTTGAAAGTGACTAAGTGCAATTGAATCCTAAAGGAAATTCCGTGGGACCTGGTGACATTTGAGTAGAGCCTATGGCTTAGGTCATCCAGCAGTGGCCTTGCATCATGGCTCTGCTGAGTTCTCCAGAGTTTGCCAGATGCTGCCGAGGGAAGCTGGGCGGCGGGTGAAGGGAGGCTGTGAGATCTTTGCAGCTCTTCTATAATTATTTCCAAATTAAAAGCCTCAAAACAAAGTAACAACGGAGAAGGAAGAAGTGGGATCAACACTGCAGACTGGTTACGAGCAGCATTCAGTATTCTCAGTCCTGAAGTTTTACACTGTGGGCTGTGGTACTTTATAAATAAATACCAATTATTGGGGGAATAGAGAAGCTTCCAATACCCCACCCCCTTTCTCTGAGGGTTCCATCTAGGCCCCACAAAACGTCATTGCCAGAATTCACACTGACAGGATGGCGGACAACCTATAACCTGAGAGCCCCACATTTTGCTGGATCCCCCTGCTGCCCAGGAAGGGCCGATGCCGAC	CAAGAAGTGCTAACATGACAGTCCCCTGCGTGTGTGTGTGTGTGTGTGTGTGTGTGTGTATACGCACAAGTACACACATGCAGCTGCTGATAATCAAACCCAGGCAAGTATCATAACCACAGAGCCACATCCTCATCTCAAAAAGAAACATCTTAATAACTGTGTTCAAATTGGGTAAGTATGTTCCCAAGGTGTTTTTGTTCACGTGAGTGTGCACCCACTATACTCTGTTTTACCCCCACACACAGACCCTCATGCATCTGTACTAGCACGCACACACACACACACACACACACCTCAAAAATGTCTAAATTTTAAAGCACTATTTAAAGATCAAATTTTTCCCAGGGCCTATGCTTCAGAAAGTCTCTAGGTTGTCCAAACTGCCCTCCTTTGCCCAGTCTATCACAACTGGGAACAGTGAGAGATGAATGCCACCTGTTGCCCTCCTTATTTGGACAGAGTGAGTGCAAGTTGAAAGTGACTAAGTGCAATTGAATCCTAAAGGAAATTTCGTGGGACCTGGTGACATTTGAGTAGAGCCTATGGCTTAGGTCATCCATCAGTGGCCTTGCGTCATGGCTCTGCTGAGTTCTCCAGAGTTTGCCAGATGCTGCCGAGGGGAGCTGGGCGGCTGGTGAAGGGAGGCTGTGAGATCTTTGCAGCTCTTCTATAATTATTTCCAAATAAAAAGCCTCAAAACAAAGTAACAACGGAGAAGGAAGAAGTGGGATCAACACTGCAGACTGGTTACAAGCAGCATTCAGTATTCTCAGTCCTGAAGTTTTACACTGTGGGCTGTGGTACTTTATAAATAAATACCAATTATTGGGGGAATAGAGAAGCTTCCAATACCCCACCCCCTTTCTCTGAGGGTTCCATCTAGGCCCCACAAAACATCATTGCCAGAATTCACACTGACAGGATGGTGGACAACCTATAACCTGAGAACCCCACATTCTGCTGGATCCCCCTGCTGCCCAGGAAGGGCCGATGCCGAC
chr2	7519616	7519617	419.5	36.5	B6xSPRET	TTTAATTACTCAAACATTGCTTTGTTCTAAAGCAAGTCCACCCATGTGTTTTGTTCTGCTCACCAATGCTGAATTACCCTTTAGTTTTCTACCACACACTTAAAAAACCTGAAACTGAAGTGTAAGCCTTCATAAATCCCTCTTTTTCATAGATTAGCCAGTCTTGAGCACTCTGCTACAGGTTCAGCTAGTGAAGTAAGATATTCTTGAAGGAAACTAGAATAAAAAGGAAAGAATGAAGGAAGAAGGAAGAAGGAAGGAAAGACAGAAAGAAAAAAGAGAAGGAAAGAAAAAGAAAACTTCAAGGAAACATAAGAATGTCAATGAGTGTAATAATAATCTCAACATTTTAATATGGGCTGTGGTGCATGTTTTAAATTGGTTGTTAAAATACTGAATTGAAACATTCATATAAAAATTAGGTGACTCATTAAAGCAACACTGTATTTTAAAGGCCATAAAATGATACTTGAGTCTCCTCCGAGTTTTTGGCATGAGTCAATTGAGTTGCTGCACAAGTGATGCAAGCCTCATGCTGGAGAGAGGATGTGCAGACATTCCCAACTGTTCTTATTTCTGTAAATAGTAGCAATGCCCCCATGGACTTGACCTTTAGGACTATCATATACCAGCTCTTTAAAAGGCCATTCACTGCCACTTATGAACATCTCACAAGCTGACAATTCCCTGCATTCTTTTCCTGGATCTGTCACCCTTCCTTCTTCCAGACTGTAGATTTCTTCAGAAGCTCATCATGGTCTCCCAACAAACTAAAGAGATTCCTCATAGCTACATCATCTTGCTTCGTTTCTCTTTCTCCTCCCTGTCCTTATCTTCCATGTCTCAGCAGTTTGAGCTCATATTTATTGTGCAGTTATGGCAGGGCACTGGTTGTCATAATGAACACTTTTCTCTCATCCCCTCACTTGACTCCTTAACTCCCATTGACTAAAGATAAAGCCAGACCTCTAGACATGACCTTACCCAGACTCTGCCCTCAT	TCATTTAATTACTCAAACATTGCTTTGTTCTAAAGCAAGTCCACCCATGTGTTTTGTTCTGCTCACCAATGCTGAATTACCCTTTAGTTTTCTACCACATACTTAAAAAACCTGAAACTGAAGTGTAAGCCTTCATAAATCCCTCTTTTTCATAGATTAGCCAGTCTTGAGCACTCTGCTACAGGTTCAGCTAGTGAAGTAAGATATTCTTGAAGGAAACTAGAATAAAAAGGAAAGAATGAAGGAAGAAGGAAGGAAAGACAGAAAGAAAAAAGAGAAGGAAAGAAAGAGAAAGAAAACTTCAAGGAAACATAAGAATGTCAATGAGTGTAATAATAATCTCAACATTTTAATATGGGCTGTGATGCATGTTTTAAATTGGTTGTTAAAATACTGAATTGAAACATTCATATAAAAATTAGGTAACTCATCAAAGCAACACTGTATTTTAAAGGCCATAAAATGATACTTGAGTCTCCTCCGAGTTTTTGGCATGAGTCAATTGAGTTGCTGCACAAGTGATGCAAGCCTCATGCTGGAGAGAGGATGTGCAGACATTCCCAACTGTTCTTATTTCTGTAAATAGTAGCAATGCCCCCATGGACTTGACCTTTAGGACTATCATATACCAGCTCTTTAAAAGGCCCTTCACTGCCACTTACGAACATCTCACAAGCTGACAATTCCCTGGATTCTTTTCCTGGATCTGTCACCCTTCCGTCTTCCAGACTGTAGATTTCTTCAGAAGCTCATCATGGTCTCCCAACAAACTAAAGAGATTCCTCATAGCTACATCATCTCGCTTCATTTCTCTTTCTCCTCCCTGTCCTTATCTTCCATGTCTCAGCAGTTTGAGCTCATATTTATTGTGCAGTTATGGCAGGGCACTGGTTGTCATAATGAACACTTTTCTCTCATCCCCTCCCTTGACTCCTTAACTCCCATTGACTAAAGATAAAGCCAGACCTCTAGACACGACCTTACCCAAACTCTGCCCTCAT
chr2	9956246	9956247	761	139	B6xSPRET	GCCCTTAATCCCAGGACTCAAGCAGCAGAGGCAGCCAGATCTCTGAGTTCAAGGTCAGCCTGGTCTACAAAGTGAGCTCCAGCACAGCTAGGGAACACAGAGAAACCCTGACATAATGAGAACACAGAGGAACTTTTCATTCTGCCAAATAGTTTCCCATGTGTGCTGACACAGTAGGGTCTTAATTGTCCCTAAGAACTCCATGTTAGGGGATGGCCTCAACTTCCTATTTTAGGAGGTGGTGGGAGCGTCATGAAGCAGGGCCCATGGCAGGTTTTTAAGTCCTGGAGGGGTGCTCTCTAAAGGAAATGTGGACTCTTATGTGTCTGTATTTTCTGCTTTTGTTTCGTGGGTCATGAGGTCAGCAGGTCTGCTCTGCTATGTGCTCCCAGCATGACTGCTCTGCCACAGGCTGAAAGCAACAGAGTCAACCAATCCAGAGAAACCTCTAATGTGAGCAAAACGAAGCCTGTCTTTTCTGTTCCTTACGGAAGCATTTGTTACAGTGACTGACTAACACATCTGGAATGCTTTTGCAGCAGCATTACAGGAGGAAATAATAGGAAACAATATGGATGACTGGGCACAAAGTCTCTTAAATTACACAAAAGGAAAACACAAACAACAGCAAAGTCCACCTTTTTAAAATCACAAATGTTGAAGAGGGCAGGACAGTACAAACTTCACTGTGATTTTCCTTCGTTGACAACATAAATAATCACCAGTCCCTACATTACTCTGAGGAATAATGAAAAAAACATGCTGCCCTACCAAACCTCTCAAACAAAAACTAAACACGGCAGTGAGGTCTGAACACACCATAAGGATTTGGGGATGTTAATTCTAAGCTATAATAAATATTGACTTAGAACAAAATATCGTTTTAACTAGAACAGTAAATGCCTTTAAAGAAACACTGTAATCTAAAAAGCTAGTAGACATTAGGAAGAAGAGGAAATTGTTTGCACATGGCATGAAAGCTTTTTATCTCATTAACTGCA	CTTAATCCCAGGACTCAAGCAGCAGAGGCAGCCAGATCTCTGAGTTCAAGGTCAGCCTGGTCTACAAAGTGAGCTCCAGCACAGCTAGGGAACACAGAGAAACCCTGACATAATGAGAACACAGAGGAACTTTTCATTCTGCCAAATAGTTTCCCATGTGTGCTGACACAGTAGGGTCTTAATTGTCCCTAAGAACTCCATGTTAGGGGATGGCCCCAACTTCCTATTTTAGGAGGTGGTGGGAGCTTCATGAAGCAGGGCCCATGGCAGGTTTTTAAGTCCTGGAGGGGTGCTCTCTAAAGGAAATGTGGACTCTTATGTATCTTTATTTTCTGCTTTTGTTTCGTGGGTCATGAGGTCAGCAGGTCTGCTCTGCTATGTGCTCCCAGCATGACTGCTCTGCCACAGGCTGAAAGCAACAGAGTCAACCAATCCAGAGAAACCTCTAATGTCGTGAGCAAAACTAAGCCTGTCTTTTCTGTTCCTTACGGAAGCATTTGTTACAGTGACTGACTAACACATCTGGAACGCTTTTGCAGCAGCATTACGGGAGGAAATAATAGGAAACAATATGGATGACTGGGCACAAAGTCTCTTAAACTACACAAAAGGAAACCACAAACAACAGCAAAGTCCACCTTTTTAAAATCACAAATGTTGAAGAGGGCAGGACAGTACAAACTTCACTGTGATTTTCCTTCGTTGACAACATAAATAATCACCAGTACCTACATTACTCTGAGGAATAATGAAAAAAACATGCTGCCCTACCAAACCTCTCAAACAAAAACTAAACACGGCAGTGAGGTCTGAACACACCATAAGGATTTGGGGATGTTAATTCTAAGCTATAATAAATATTGACTTAGAACAAAATATCGTTTTAACTAGAACAGTAAATGCCTTTAAAGAAACACTGTAATCTAAAAAGCTAGTAGACATTAGGAAGAAGAGGAAATTGTTTGCACATGGCATGAAAGCTTTTTATCTCATTAACTGCA
chr2	18928446	18928447	516.5	63.5	B6xSPRET	TGTTCCTGTGTTTACAGAGATATATAGTAAAAAAACAAAAGCAAAAACAAACAAACAAACAAACTAAGACAGAGGAGGGGGTCTTAGCCAACTAAGTACAGGAAGAGATGAACACAGGAAGGGTCTAGCATTATTAACATGGAGTGCTAGGCCAGAAAATGGCGTTGCTTACTGCTGTGCTTGTCTGAGCAGAGGCTGTTAAAGAGATACTGAAGAAGAGCGAGGACTTGGGTTGGGACGAGAGAACACATTACTGAGCACAGGAAGTACCAGAGAATGAATTCACGGGCCACATAATGAGGACCTCCCTCCAGTCAGCTCAGTGTATGCAGCAGAGTGAAATGGAAGGATGAAGGATGCTGGGTGCCAGGCATTACCGAGCTGGCCCGAGTACCAGCTGGCACACGGCAGGGTGGGAGGGTAGACGGGGACGGGGAGAGTGAGTAGTGACTGAGAATGTTTAAACCTCAGACAGGAAACGGGAAGCTTTGCTAAACAGGAGAGGGGCTGACGTGGAGTATGTATGTGACTCATTACTTTGGGGTGTGCATAGACAGGTCTTGAGATGTCTAATCAATTACAAATGTTATTCTGCAACTAGAAATACTTGGAAGCAATCTGCAACCTGATGTCAGCTAAGGTTCAGGAGAACCGTGCTAGTGGAACTGATAAAGTCACAAAGGGATTCAGAGATAAAGAAGCGCCATGCTTGCCTGTAGTGAACAAGGAAAGGGCTTCTCCCAGACAGAACCAGGAGGGAGTGGAGACAGTTCCCTTCCAGCCATGCTGTGGGACTAGAGCAATCTCCCTGCCTTCACCAACCATTCACTTTGTGTTCCTTACTTCACTGTGGGGACATAGATACTGCTACACAGGGACACACTGTTACTTCCTGTAAATTTTTAATCTAGAACAGGGCACACACACACATGCTTGACTTCAGGTCTGAAGGACAGACGTCCAGAACCCAAGAACTCAGTCTAAAATGGGCCCACTGCATA	ACAGAGATATATAGTAAAAAAAAAAAAAACAAAAGCAAAAACAAACAAACAAACAAAGACAGAGGAGGGGGTCTTAGCCAACCAAGTACAGAAAGAGATGAACACAGGAAGGGTCTAGCATTGTTAACATGGAGTGCTAGGACAGAGGGTTCCAGAAAATGGCGTTGCTTACTGCTGTGCTTGTCTGAGCAGAGGCTGTTGAGGAGATACTGAAGAAGAGTGAGGACTTGGGTTGGGACGAGAGAACACATTACTGAGCACAGGAAGTACCAGAGAATGAATTCACAGGCCACATAATGAGGACCTCCCTCCAGTCAGCTCAGTGTATGCAGCAGAGTGAGATGGAAGGATGAAGGATGCTGGGTGCCAGGCATTACCGAGCTGGCCCGAGTACCAGCTGGCACACGGCAGGGTGGGAGGGTAGACAGGGATGGGGAGAGCGAGTAGTGACTGAGAATGTTTAAACCTCAGACAGGAAACGGGAAGCTTTGCTAAACAGGAGAGGGGCTGACCTGGAGTACGTATGTGACCCACTACTTTGGAGTGTGCATAGACAGGTCCTGAGATGTCTAATCAGTTACAAATGCTATTCTGCAACTAGAAATACTTGGAAGCAATCTGCAACCTGATGTCAGCTAAGGCTCAGGAGAACCATGCTAGTGGAACTGATAAAGTCACAAAGGGATTCAGAGATAAAGAATGACCATACTTGCCTGTAGTGAACAAGGAAAGGGCTTCTCCCAGACAGAACCAGGAGGGAGCGGAGACAGTTCCCTTCCAGCCATGCTGTGGGACTAGAGCAATCTCCCTGCCTTCACCAACCATTCACTTTGTGTTCCTTACTTCACTGTGGGGACATAGATACTGCTACACAGGGACACACTGTTACTTCCTGTAAATTTTTAATCTAGAACAGGGCACACACACACATGCTTGACTTCAGGTCTAAAGGACAGACGTCCAGAACCCAAGAACTCAGTCTAAAATGGGCCCACTGCATA
chr2	25973376	25973377	663.5	103.5	B6xSPRET	GAGATAGCCAAGCACCATAACTAGCAGTCTGATAGGCAGAATCTCACCTACCTAGGAGGGAAAGTTCCTTTCGCCCTTAAGCAGCAGCAGCAGCAGGGAGCACCCCCAAAAGTAGACTGAACCAGACGCTCAGGGCTGGGCACAGGGCCTGTCAGAACACTGCGAACACTGGAGCTCCAGTCTTCAGGCAAAGCCAACAGGATACGAGCTGGCTGCTTCCTCCTGGAATCTCCTGAAATCTCCACTCCAGTGTGATGACTGACACACACCAAGATGCATCAAGTGTTGAAACATCTCGGACATTTAAAAGTAGCCAGCACAAATAACTGCAAGAGTCAGAAACTCTGAAGCAAACTAAAAAAGTTCAGCAAAGAAAGCTTTTTAAAGCACTAAATATAGAAATGAAAAGTAGAACAACAGATATTTAGAAACTCACTGGGCAGACTGAGGAGCAGGGTAGCAATGACAGGGACTGAATGGAATCCCTGACTTTAAAGTGAAATCAACACATCCATCTAATCTGAGCCACAGGCAGAGCTGGAGACTGAAACTAAGGAGGGTCAGAGGCAGGAAGCTGTGGGAGAGGGGCGATACTCCCCAGTTCCTGATGACACAAGGCTGGAGACTTTGAAATGGAAGATGCTGCCACAGTGAGATCCATGGGGCCCGGATGGGAACTGCACAAGGATCTGGAACCTCCTGCATCTAGTCAGCCACGCCTTAAGAAAGGTCTTCTACTCAACCAAAAGGAACAGAAAAGTGGAAGGCAACAGAGCAAGAAGCTGTCTTACATGCCCTCTCCTACATGCCCACACATTCACCAAAATAAACTATATTCTAGGCCCCAGCTTAACTGAATGTGGGAGCCAGAAAAGTAATTGCAACAATAAAAACACACAACAACCAGAACCAACTGGATCCAAAATGTTTGTGGCAGTGTTTACCCATGCTGCATCAAGAAACTGTACTGCAGCCCTGATTCTAAACATACAGCAGACATA	CAGAGATAGCCAAGCACCATAACTAGCAGTCTGATAGGCAGAATCTCACCTACCTAGGATGGAAAGTTCCTTTCGCCCTTAAGCAGCAGCAGCAGGGACCACCCCCAAAAGTAGACTGAACCAGATGCTCAGGGCTGGGCACAGGACCTGTCAGAACACTGCTAACACTGAAGCTCCAGTCTTCAAGCAAACCCAACAGGATACGTACTGGCTGCTTCCTCCTAGGAATCTCCTGAAATCTCCACTCCAGTGTGATGACTGACACACACCAAGATGCATCAAGTGTTGAAACATCTCGGACATTTAAAAGTAGCCAGCACAAATAACTGCAAGAGTCAGAAACTCTGAAGCAAACTAAAAAAGTTCAGCAAAGAAAGCTTTTTAAAGCACTAAATATAAAAATGAAAAGTAGAACAACAGATATTTAGAAACTCACTGGGCAGACTGAGGAGCAGGGTAGCAATGACAGGGACCGAATGGAATCACTGACTTTAAAGTGAAATCAACACATCCATCTTATCTGAACCACAGGCAGAGCTGGAGACTGAAACTAAGGAGGGTCAGAGACAGGGAGCTGTGGGAGAGGGGCAATACTCCCCAGTTCCTGATGACACAAGGCTGGAGACTTTGAAATGGAAGATGCTGCCACAATGAGATCCATGGGGTCCGGATGGGAACTGCACAAGGATCTGGAACCTCCTGCATCTAGTCAGCCACGCCTTAAGAAAGGTCTTCTACTCAACCAAAAGGAACAGAAAAGTAGAAAGCAACAGAGCAAGAAGCTGTCTTACATGCCCTCTCCTACATGCCCACACATTCACCAAAATAAACTATATTCTAGGCCCCAGCTTAACTGAATGTGGGAGCCAGAAAAGTAATCGCAACGATAAAAACACACAACAACCAGAACCAACTGGATCCAAAATGTTTGTGGCAGTGTTTACCCATACTGCATCAAGAAACTGTACTGCAGCCCTGATTCTAAACATACAGCAGACATA
chr2	31964210	31964211	134	15.5	B6xSPRET	CAGCAGGGTGCAGGTGCCTGGTGGAAGCTGACGTCCTTGGGACTGTCTGAGCACCGCTGGGAGGATACTCCAGGCTGAGAGACCAGCCAGGTGGGGTGGAGGGGAACAGGGTGCCTGTAGCAGTGAATTAATTATTAGTTAAACCGCTTTGGCATGCTGCACTTGCCCGAGAGCTCTCTGGATTCACAAATGAAAGACATACACACACCACCTAATTTTGATATGCCTTGACTAGCTCAATGGTTGGGCATTTCTAAACCTCCCGGAGGCTAGCACACACCCCCTCCAGTATTCCTGGCATAACACCTTCTAAATCTATGTTTTATCTTTGCTGTGCTGTTACCTTCTAGACAGCCCCTCCCATAGGGCCGCATTCTGTTTCCACCTACATTGCTGGATGCTTTCTTTCCTGCAGCTCTTATATCTGATCTCTCTCCTTCCGAGTCACAGCAGTTCCGCTCTCCCCCCTTTCTCCTTCTGTCCCATGCCAGGAATATTGTAGAGACTGATTCTTTTTGAAAGAATTCAATCTAGTAATGGCAAGATGGCTCAGCAGATAAAAGCACTGGTCATAAGACACCAGTGACCTGAGTTCCATCCCCCAAACTCATGAAAAGGTGGGAGGAGAGAACGGACGTCGCAAAGTAGCCTCCAAACACATGCATGCCCAGACACATGAATCATACACATGTAAACACACACACACACACACACACACACACACACACACAGAGTCAATCAAGGGCTGTAGACAGTTTAAGCAGATGTTGTTTTAACAAGGCTAAGCAAAGCAAACATTTCAAAGAGGGATTGGAGTGAGCTTTTGCTTTGTTAAACTAGAAAGAAGTTTTGATGAAGGTGATGCAAATCATAGTAGATCAGATTTCCATTTTAGGGTATTTCGTCCCATGATCCTCTAGAAAATCCCACAAGGGAGGCTGGTGTCTATACCACGATACAGCAATATTATGTATGACGTCTGGTCTTTCGAGCATACATAC	CAGCAGGGTGCAGGTGCCTGGTGGAAGGTGATGTCCTTGGGACTGTCTGAGCACAGCTGGGAGGATACTCCATGCTGAGAGACCAGCCAGGTGGGGTGGAGGGGAACAGGGTGCCTGTAGCGGTGAATTAATTATTAGTTAAACCGCTTTGGCATGCTGCACTTGCCCGAGAGCTCTCTGGATTCACAAATGAAAGACATACACACACCACCTAATTTTGATATGCCTTGACTAGCTCAATGGTTGGGCATTTCTAAACCTCCCGGAGGCTAGCACACACCCCCTCCAGTATTCCTGGCATAACACCTTCTAAATCTATGTTTTATCTTTGCTGCGCTGTTACCTTCTAGACAGCCCCTCCCATAGGGCTGCCTTCTGTTTCCACCTACATTGCTGGATGCTTTCTTTCCTGCAGCTCTTATATCTGATCTCTTTCCTTCCGAGTCACAGCAGTTCTGCTCTCCCACCTTTCTCCTTCTGTCCCGTGCCAGGAATATTGTAGAGACTGATTCTTTTTGAAAGAATTCAATCTAGTAATGGCAAGATGGCTCAGCAGATAAAAGCACTGGTCATAAGACACCAGTGACCTGAGTTCCATGCCCCAAAATCATGAAAAGGTGGGAGGAGAGAACGGACGTCACAAAGTGGCCTCCACACACATGCATGTCCAGACACATGAATCATACACATGTAAACACACACACACACACACACACACACACACACACACAGAGTCAATCAAGGGCTGTAGACAGTTTAAGCAGACGTTGTTTTAACAAGGCTAAGCAAAGCAAACATTTCAAAGAGGGATTGGAGTAAGCTTTTGCTTTGTTAGACTAGAAAGAAGTTTTGATGAAGGTGATACAAATCATAGTAGATCAGATTTCCATTTTAGGGTATTTCGTCCCATGATCCTCTAGAAAATCCCACAAGGGAGGCTGGTGTCTATACCACGATACAGCAATATTATGACGTCTGGTCTTTCGAGCATACATACCCTA
chr2	37848432	37848433	213	29.5	B6xSPRET	AGGAATGTTTTCAAATGAAGAAACCTAGAAGTAACGCGGGTGTTCAACAGAATTGGTTAAGGTGTGTGTGTATGTGTGTGCATGTGTAGTGTGTGTGTATATATGTGTGGCTATGTGTAGTATTTGTCTAAATATGCCAATCTAATAAACTTATGAGCCATTTAAAACAAGATGGATGGAAAAAACATTTTTAGAAGGACAAGTTCAGGGCATGCTATATGAAAATGCAGAAGAAAAGGGACATTATTTTTCTTCTTGATTTGCTGAATTTCCCAATAAACATGTGAATTGTTGGCAAATAGAAAAAATAAACTTGACCTTCCAAATGCTATTTTTAAAAAGCAAAACAAGGGGCTGCAGGGAAGGGGTGGGCCACTCCTTCCTGAAGGTTCACAGAGGAGGAAAACAGAGCTACGCAACTTAAGAGGCCAACTCAAATGACCTTAAGAGGAGCTGGGGATAGGCTTCCTGCAGCCAAGAAGCAAAGCCACGGGAGGCATTCACAACTGTAGTTGGGAGTAGGGCCTAGCATTTCAAGAATGCATAGAGTACCTCACTTTCTGCTGAGCAGGCTGAGGTCAGCTTTAACCAAAGAAATGGTTTGGAAAAATTCCTCCTGTGGCTGTGGGAACAACCTATAGGAGGTGGGTCCCATGGTGTTTGGGCAGACTGTCTTGTTCTAGGTATGAAATGGAGAGAATATATATTCCCATTCATGGAGCTGCTACTAAGTACTACTGTTAAAACACCTCACCTCTTCTAAGATGCTTCCTAGTTTATGGATGAGGAAAACAGAGATGGTTGGTAACTCCCCCAGGGCCACACAGTTAATATCCTACACAACCAGACTGAATCTTCTGATTGACCTCCAAAGCTTAAATGCCACATCCCCATGAGAGGGCCCTGGAGGTGGAGTGGGTGTGTATGGTTAAGGCCAGTGCCTTCTCATTTCCTGTGAGAGAAGTTATTTCCACTTTGAGATTTGTGTTGTACCTGTCTTA	TGTTCTGTGGTTCACTAATTCCATTTCTAGGAATGTTTTCAAATGAAGAAACCTAGAAGTAACTCGGGTGTTCAACAGAATTGATTAAGGTGTGTGTGTATGTGTGTGCATGTATGTGTAGTATTTGTCTAAATATGCCAATCTAATAAACTTATGAGCCATTTAAAACAAGGATAGATGGAAAAAACATTTTTAGAAGGACAAGTTCAGGGCATGCTATATGAAAATGCAGAAGAAAAGGGACATTATTTTTCTTCTTGATTTGCTGAATTTCCCAATAAACGTGAATTATTGGCAAATAGGAAAAATAAACTTGACCTTCCAAATGCTATTTTTAAAAAGCAAAACAAGGGGCTGCAGGGAAGGGGTGGGCCACTCCTTCCTGAAGGTTCACACAGGAGGAAAACAGAGCTACACAACTTAAGAGGCCAACTCAAATGACCTTAAGAGGAGCTGGGGACAGGCTTCCTGCAGCCAAGAAGCAAAGCCACGGGAGGCATTCACAACTGTGTAGTTGGGAGTAGGGCCTAGCATTTCAAGAATGGATAGAGTACCCCACTTTCTGCTGAGCAGGCTGAGGTCAGCTTTAACCAAAGAAATGGTCTGGGAAAATTCCTCCTGTGGCTGTGGGAACAACCTATAGGAGGTGGGTCCCATGGTGTTTGGGCAGACTGTCTTGTTCTAGGTATGAAATGGAGAGAATATATATTCCCATTCATGGAGCTGCTACTAAGTACTACTGTTAAAACACCTCACCTCTTCTAAGATGCTTCCTAGTTTATGGATGAGGAAAACAGAGATGGCTGGTAACTCCCCCAGGGCCACACAGTTAATATCCTACACAACCAGACTGAATCTTCTGATTGACCTCCAAAGCTTAAATGCCACATCCCCATGAGAGGGCCCTGGAGGTGGAGTGGGTGTGTATGGTTAAGGCCAGTGCCTTCTCATTTCCTGTGAGAGAAGTTATTTCCACTTTGAGATTTGTGTTGTACCTGTCT
chr2	38866915	38866916	345.5	42	B6xSPRET	CATGAACAAAAAACAGTCAAAAGACAAAAACCTTTCCGTGGACATTAAATTTCTTAAGAAGAAACCCTACCTTGCAAGGTACCAAACATGTCCTTAGGGCATCACAGAAGATGCCAGAATCTACCCAAGGGAATGAATGTTTTAAACTCATCTCCAAGAATTCCCTTAAGTGAAATCCCAGGTACCCAGCTGGTGGCACAGGGCTGCCTAGGGAAACGGATTCAAACATGTGGGTACTCATAGGCTACTGTGACTGTGGTCCAAAGGGTTCAGCTACTCTAGCACTATATAGACAACACCAAGGTCTGCTAATAGCTTGAGTGTTATCCTCAAGACAGTAGTTTTGCAGCATGCAAAATTCAAGAGTTAGTAAAGATACAATAGGAAATCCCTGTAAGCTAGAAATGCCAAGAACATGGACTATCACTAAAAGCTGCAAGCAGCAAGCAAAGACAGCCCAAAGGAGAAGTTGTGCAAGCTGAAACCTGAAAGGCCATGGGGCGGGATTGCACAAATGTCTTGGAGCTTACATCATACTATTTTGTACCTCCCAGATAACAACAGATTCCAGAAAAAGAGCTACACATTTTAAATGCTTGTCTCAATAGGTTTCTCTCTTGCTTTGATCTTATCTCTTCTTTCTATGTCCTTATTTCTCTCTTTTGGGCAGAAATGTGACATTGTGATCTTGGGAGTGTGCAACTTACTTTTGATAATCCAGGTAATTCATCTAAGAGTTTCTCAAAGAAGGAATTTCAACTTTTGAAACATGTTTGAATTGCTAAGATTTTTGAGAACTCTAGGAAATAGATTATGTGCACTGTGCTTTACAAGATGGCTCTTAGAATGGAGGGTAGATTATTATGATTTGAATATGAAACGCCCCCAGAGGCTAATGTGCTATCACTATTTGAGAGGTGGTAGAAAGTTTCAGAGGTGATGCCTACCTGGGGAATTATCAATTCAGGGAGGGAATCTCTAAAAGTTAAACCAGGTCTCCC	GAACAAAAAACAGTCAAAAGACAAAAACCTTTCCGTGGACATTAAATTTCTTAAGAAGAAACCCTACCTTGCAAGGTACCAAACATGTCCTTAGGGCATCACAGAAGATGCCAGAGTCTACCCAAGGGAATGAATGTTTTAAACTCATCTCCAAGAATTCCCTTAAGTGAAATCCCAGGTACCCAGCTGGTGGCACAGGGCTGCCTAGGGAAACGGATTCAAACATGTGGGTACTCATAGGCTACTGTGACTGTGGTCCAAAGGGTTCAGCTACTCTAGCACTATATAGACAACACCAAGGTCTGCTAATAGCTTGAGTGTTATCCTCAAGACAGTAGTTTTGCAGCATGCAAAATTCAAGAGTTAGTAAAGATACAATAGGAAATCCCTGTAAGCTAGAAATGCCAAGAACATGGAGGACTATCACTAAAAGCTGCAAGCAGCAAGCAAAGACAGCCCAAAGGAGAAGTTGTGCAAGCTGAAACCTGAAAGGTCATGGGGTGGGATTGTACAAATGTCTTGGAGCTTACATCATACTATTTTGTACCTCCCAGATAACAACAGATTCCAGAAAAAGAGCTACACATTTTAAATGCTTGTCTCAATAGGTTTCTCTCTTGCTTTGATCTTATCTCTTCTTTCTATGTCCTTATTTCTCTCTTTTGGGCAGAAATGTGACATTGTGATCTTGGGAGTGTGCAACTTACTTTTGATAATCCAGGTAATTCATCTAAGAGTTTCTCAAAGAAGGAATTTCAAATTTTGAAACATGTTTGAATTGCTAAGATTTTTGAGAACTCTAGGAAATAGATTATGTGCACTGTGCTTTACAAGATGGCTCTTAGAATGGAGGGTAGATTATTATGATTTGAATATGAAATGCCCCCCAGAGACTAATGTGCTATCACTATTTGAGAGGTGGTAGAAAGTTTCAGAGATGATGCCTACCTGGGGAATTATCAATTCAGGGAGGGAATCTCTAAAAGTTAAACCAGGTCTCC
chr2	48975240	48975241	854.5	107.5	B6xSPRET	CCTACATCACTTGTCACTTCTTATAAGTCACCTGAGTTTAAACAGGCATACTTAATTTGCCCTTTCTTCATTATTTATGATTAATTAATTTTTGTGAAGATCTTCTGGTATTGCTTTTGCACCCCTACGACTGTGAAGGTTTTTGTTTTTATTTTTGCCGTCACATTTAGCCTGCATCATCACATGTTCTTACATTGTCCTGGTCACTAAGCGTTGCAAGGACTCAGACAATTCTAGATGAAAGTAAGGATTCTGCAGCAAAGGGAATGGAATACAATTTATGTGGAGGTAGAGGGAGATTTTAAGAGGAAGGAATATGGGCAGTAGCAAGTGTGGATGTTTTTAATATCGTGCTTGTATACTGTTAGATCTGAAGCCTACCAGGAAGTCAAAGTAGGAACTAAAAATGTAAGGTAGTACTTTTACTAAATGCCTTTTTATGTACATGGGTAATGTTCCCTCAGCACCCAAGAATGGAGCTCTGCCTTTTAAGGAAGTTATAGAGTGACTAAGTCAGACATAAAGAAACAAATCTGATGTCATCTCTAATTGAAGTACTTGTGAAGAATGCTAACATCTCATGCTGAGAAGTTCTCCTTTGTCAAAAAGGATTCACATAAGAAGTGAAAAGAATTTCAGCTATGAGTTGGAATTTCTGGACAAATAAGATTGATTGGGGCTCCCTAGCCTAAAGGATCTATGTGTACAGAAACACAGATACAGAAACAGCAAGGCCAGCTCAGTAAATGAAGACCTCACACAAATGGCTCCAGCAAAGTGCAATAGATGAATTCCAACTTAATTTCTAAATATGCTTTTTTAGTGCAATTATTTATCCATTGTTTATTATACCTTTGCTATCGTTTATAATGTAGCTTAGAACATGAATTTTTTTGAACTGAATTCAAGTTAAAATATAGAAGTATTCAACCTCTATTAAGCATCTTTAATACATTCAAAACTCCACTTACTTTCTAGAGTTTTTAAGGAAGATTCTAAAA	CCTACTTCACTTGTCACTTCTTATAAGTCACCTGAGTTTAAACAGGCATACTTAATTTGCCCTTTCTTCATTATTTATGATTAATTAATTTTTGTGAAGATCTTCTGGTATTGCTTCTGCACCCCTACGACTGTGAAGGTTTTTGTTTTTATTTTTGCCATCACATTTAGCCTGCATCATCACATGTTCTTACATTGTCCTGGTCACTAAGCGTTGCAAGGACTCAGACAATTCTAGATGAAAGTAAGGATTCTGCAGCAAAGGGAATGGAATACAATTTATGTGGCGGTAGAGGGAGATTTTAAGAGGAAGGAATATGGGCAGTAGCAAGTGTGGATGTTTTTAATATCGTGCTTGTATACTGTTAGATCTGAAGCCTACCAGGAAGTCAAAGTAGGAACTAAAAATGTAAGGTAGTATTTTTACTAAATGCCTTTTTATGTACATGGGTAATGTTCCCTCAGCACCCAAGAATGGAGCTCTGCCTTTTAAGGAAGTTCTAGAGTGACTAAGTGAGACGTAAAGAAACAAATCTGATGTCAACTCTAATTGAAGTACTTGTGGAGAATGCTACCATCTCATGCTGAGACGTTCTCCTTTGTCACAGAGGATTCACAGAAGAAGTGAAAAGAATTTCAGCTATGAGTTGGAATTTCTGGACAAATAAGATTGATTGGGGCTCCCTAGCCTAAAGGATCTATGTGTACAGAAACACAGATACAGAAACAGCAAGGCCAGCTCAGTAAATGAAGACCTCACACAAATGGCTCCAGCAAAGTGCAATAGATGAATTCCAACTTAATTTCTAAATATGCTTTTTTAGTGCAATTATTTATCCATTGTTCTATCATTTATAATGTAGCTTAGAACATGAATTTTTTTGAACTGAATTCAAGTTAAAATATAGAAGTATTCAACCTCTATTAAGCATCTTTAATACATTCAAAACTCCACTTACTTTCTAGAGTTTTTAAGGAAGATTCTAAAATAATGAAGAGAAA
chr2	49632585	49632586	192.5	15.5	B6xSPRET	ACAGCAGCAACAACAACAACAACAATATAAATCAGAGAGAGAGAGGGAGAGGGAGGGAGAGAGAGAGAGAGAGAGAGAGAGAGAGAGAGAGAAAGAGAGCCCCAAAGGAAGACATCCTGAGATGATCTCTGGCTTTGGCACACACAAGTGATTTTGTGCACCTGTCCCCCAACTCCAAAGTCTATATAAACCAAATATAAAGTAGTACCAAGTAGGTTATGGGGAATTTGATGTTAAATACATTCATTGTCACTCAAAAATGTTTCCATTTTTAAAGAGGTGTTTTGTGCATTGCCCAGTCTGGTGGCCACTGGTCACATCCAGTCTATTGAACAACTTGGAATACTGCTCATCCATGTAGGGATGTTTGGTAGTTGCAAAATATATACCAGACACTGAAGACAGTATTAAACAAAACCACAATAAAACAGCACTTCCCTCAACCAAACCAACTAAAAACCCGCAGTAAAAGACGTTGTTAACATGGATGAGACACATTACACCCTGCAGAGGTATTTGGGGTAGAATGTGTTAGACTTTATTTTTGCTTTATGAAGATGTGACTAATACGAAATTTAAGATTGCATCTGGGCCTATCATTAGTTCTCTTGGATAACACTGCCCCAGCGTTTAGGCACAGTGTTCTGACTTTGCAATCATAGGATTTCGTTCCTCTCTGGTGTATTGAGGGCCTATTGTATACTCAGCTCAGTTAAGCATTGTGAGCCCTGCCATCAACAGGAAGGAAAAATGAACCTTGTAAATACCTGTCCAGAGAAGCCTTGCTGAGAGAGAGAGAGAGAGAACACTTGGTTCTCTGTTGGGGACAGCAGGCTGAGGGACCAACACTTTGCCCCTCCCTCATCTGGAGGAATCCACTCTGCAAGTGTAAACTTGGCTCTAGTTGCTTTGCAGTCTCTGTAACCATTTTCTACATTCCAGTTTGTAATCATCAGTGTCCCTTCCCATCCCATAATGCTGGGTCACTTTTGAGAAGTCCT	CAACAGCCAACAACAACAACAACAATATAAATCAGAGAGAGAGAGGGAGAGGGAGGGAGAGAGAGAGAGAGAGAGAGAGAGAGAGAGAGAGAAAGAGAGCCCCAAAGGAAGACATCCTGAGATGATCTCTGGCTTTGACACACACAAGTGATTTTGTGCACCTGTCCCCCAACTCCAAAGTCTATATAAACCAAATATAAAGTAGTACCAAGTAGGTTATGGGGAATTTGATGTTAAATACATTCATTGTCACTCAAAAATGTTTCCATTTTTAAAGAGGTGTTTTGTGCATTGCCCAGTCTGGTGGCCACTGGTCACATCCAGTCTATTGAACAACGTGGAATACTGCTCATCCATGTAGGGATGTTTGGTAGTTGCAAAATATATACCAGACACTGAAGACAGTATTAAACAAAACTGCAATAAAACAGCACTTCCCTCAACCAAACCAACTAAAAACCCTCAGTAAAAGACGTTGTTAACATGGATGAGACACATTACACCCTGCAGAGGTATTTGGGGTAGAATGTGTTAGACTTTATTTTTGCTTTATGAAGATGTGACTAATACGAAATTTAAGATTGCATCTGGGCCTATCATTAGTTCTCTTGGATAACACTGCCCTAGCGTTTAGGCACAGTGTTCTGACTTTGCAATCATAGGATTTCGTTCCTCTCTGGTGTATTGAAGGCCTATTGTATACTCAGCTCAGTTAAGCATTGTGAACCCTGCCATCAACAGGAAGGAAAAATGAACCTTGTAAATACCTGTCCAGAGAAGCCTTGCTGAGAGAGAGAACACTTGGTTCTCTGTTGGGGACAGCAGGCTGAGGGACCAACACTTTGCCCCTCCCTCATCTGGAGGAATCCACTCTGCAAGTGTAAACTTGGCTCTAGTTGCTTTGCAGTTCTCTGTAACCATTTTCTACATTCTGGTTTGTAGTCATCGGTGTCCCTTCCCATCCCATAATGCTCGGTCACTTTTGAGAAGTCCCGGGAGCA
chr2	50540932	50540933	811	72.5	B6xSPRET	AGGAAGAAAGAAAGAAAGAAAGAAAGAAAGAAAGAAAGAAAGAAAGAAAGAAAGAAAGAAAGAAAGAAAGAAAGGAAGGAAGAAAGAAAGGAAGAAAGAAAGGAAGAAAGAAAGAAAGAAAGAAAACTATCTTACTTTCTCCCATGTCTCCATTGTTCCCTGTCTACATATCAATGCCAGTTGTCCCTTTAGACCAAATCCAGCTAGAATGAAGCACACACAAGCCTGAGAAAAGAGCCTTGCAGGGGTCAGGCTCCATGTCCTGTGACATGGACAGAGCACAGGAAAAGCAAGGAATGAATCTGTAAGTACACAGAACAAAGAAGGTACAGATGGGGTTGAGAGGGATCAATACAATTTTTCATTCACTTTCATAGCATTCTCGAGAGGAAGCAAACCAACTACAAATACAAAACAAGCTTGGTTTTCTCTAATAAGCTTTGTTTCTTTTGTGTCGGAATGGATTTCCATCCTCCCACTGTTTTAAGTTGACATTTAGCTTTACATATTTTCAAACCAATGTGATGATTCAGTACATGCTTACAATATATAATCATGAATCATAAGTAACTTTTCCATTTCAAATATGTATTACTTCTTTCATTGAGGAACCTCTGTCTCCTAGTTTATCCATATATATACATAATTTGTATGAATTAAAGTCACCACATTGTACCAATCATAGTTTCCAAAAAATTAGGAATTAGTTAGTCAAGAGGTTCTCAATGATATTTCTTTTCTTATTAAATTTTTTTACATATATGAGTACTTTGCCTGTATGTCTATAAGTGCATCACATATATGCCATGCCCCAAAAGGCTAGAAAAAGTGTCTGACCCATCTGAGAACTAGTTACAGATGATTGACAACTAATGACAGGTGGTAGATTACCTGCCATATGGACACTGGGAACTGAACTCTGGTCCTTGCAAAAGGAGCAAGTGCTCTTAACTGCCAAGCCACCTCTTCCTTCAGCCCTGCATTCAACAGTTTTGCCTTGA	AGGAAGAAAGAAAGAAAGAAAGAAAGAAAGAAAGAAAGAAAGAAAGAAAGAAAGAAAGAAAGAAAGAAAGAAAGGAAGGAAGAAAGAAAGGAAGAAAGAAAGGAAGAAAGAAAGAAAGAAAGGAAATTATCTTACTTTCTCCCATGTCTCCATTGTTCCCTGTCTACATATCAATGCCAGTTGTCCCTTTAGACCAAATCCAGCTAGAATCATGCACACACAAGCCTGAGAAAAGAGCCTTGCAGGGGTCAGGCTCCATGTCCTGTGACATGGACAGAGCACAGGAAAAGCAAGGAATGAATCTGTAAGTACACAGAACAAAGAAGGTACAGATGGGGTAGAGAGGGATCAATACAATTTTTCATTCACTTTCATAGCATTCTCGAGAGGAAGCAAACCAACTACAAATACAAAACAAGCTTGGTTTTCTCTAATAAGCTTTGTTTCTTTTGTGCCGGAATGGATTTCCATCCTCCCACTGTTTTAAGTTGACATTTAGCTTTACATATTTTCAGACCAATGTGATGATTCAGTACAATATATAATCTGCTTACAATATATAATCATGAATCATAAGTAACTTTTCCATTTCAAATATTTATTGCTTCTTTCATTGAGGAACCTCTGTCTCCTAGTTTATCCATATATATACATAATTTGTATGAATTAAAGTCACCACATTGTACCAATCATAGTTTCCAAAGAATTAGGAATTAGTTAGTCAAGAAGTTCTCAATGATATTTCTTTTCTTATTAAATTTTTTTACATATATGAGTACTTTGCCTGTATGTCTATAAGTGCATCACATATATGCCATGCCCCAAAAGGCTAGAAAAAGTGTCTGACCCATCTGAGAACTAGTTACAGATGATTGACAACTAATGACAGGTGGTAGATTACCTGCCATATGGACACTGGGAACTAAACTCTGGTCCTTGCAAAAGGAGCAAGTGCTCTTAACTGCCAAGCCACCTCTTCCTTCAGCCCTGCATTCAACAGT
chr2	52623670	52623671	752.5	61	B6xSPRET	ACACACACACACACACACTGGGGGAGAGAGAGGGGCGGGGAGTGAGAGGATATCCTGATTGGGGTCCCTGCTAGGAACACATTTATGGGTCCTGGCAGGGACTGCCTCCACTTATGTCTTAGTTCCTTCAATTCATCTTCCATCCTGACCTGGGGAATTTTGAAGCAAAGAAAAACAAAAACAAAAAGCCAAGAAGTACATCCTAACACATTTTAAAGCATCCCACAAACAACCAAAGACAGCGGCCTTCTCCAGTGATCTTCATGCACAATTTGATGAGAGGTACTGATCCCCTCTCAGGGAGGACTCAGTGTTTAGGATGTCACTCTTCCTAAGGACTCGAGGGAGAGAGAGGCCATTGCATCCATGGCTCCCTTAAAGCCAGAAGGCCAGAGGTGCTTCCCCCCAGGGATTCTCTCTCCCAGTTAGCTGAAAGTCAGCCAGGGTAGTCACCCTGCAGTCACACGGCACCAGGGCTGCATTCCTGAAGCTGTCTGCTGAATGCTCCAGCAGGAAGCTGGCGGAGCCCCAGCCTGTGGGAGACACAGAACCAGGCTTCAACAGCTGGAGGCAAAAGGCAGTGACCTCCCAAAGAGGTTGGGACAAAATGCAGCACCCAGGGAATCTGTTCAGCCTTTACACTGGGCCAGGAAAGGGGGGAGGAGGCGAGAACCCCTAAAGTAACAAGTGCTTGGAACCCACTGTGATCTAGCTATCATATTGTGTTTTGGGGTGGGAGGTGGGAGGGTTGGTAGTTTTTTATAAATCCTACTTGTGGCAGAGTTCCCAAATTCTTCAAAGCTTCCAGGATACTGGACACTGTGGTCGGAACATAGAACAAAAAGCCTTGTAAGGCAAGGGGCTCTCTGCTGGTGATGCTGCGGCTTGCTAATTCTCATACCAAGAGTGTGCACACACTGCGGAGAACAGTCAAACAGCCCTCCAGACCCTTCCCAAGCTCCACAGCTTGCCTTAGGCCTAAGGAGCCTAATTGAGACCGT	CACACACACACACACACACACTGGGAGAGAGAGAGGGGCGGGAAGTGAGAGGATATCCTGCTAGGGGTCCCTGCTAGGAAGACATTTATGGGTACTGGCAGGGACTGCCTCCACTTATGTCTTAGTTCCTTCAATTCATCTTCCATCCTGACCTGGGGAATTTTGAAGCAAAGAAAAACAAAAACAAAAAGCCAAGAAGTACATCCTAACACATTTTAAAGCATCCCACAAACAACCAAAGACAGCGACCTTCTCCAGGGATCTTCATGCACAATTTGATGAGAGGTACTGATCCCCTCTCAGGGAGGACTCAGTATTTAGGATGTCACTCTTCCTAAGGACTTGAGGGAGAGAGAGGCCATTGCATCCATGGCTCCTTTAAAGCCAGAAGGTCAGAGGTGCTTCCCCCCAGGGATTCTCTCTCTTAGCTGAAAGTCAGCCAGGGTAGTCACCCTGCAGTCACACGGCACTCAGGGCTGCATTTCTGAAGCTGTCTGCTGAAAGCTCCAGCAGGAAGCTGGCGGAGCCCCCAGCCTGTGGGAGACACAGAACCAGGCTTCAACAGCTGGAGGCAAAAGGCAGTGACCTCCCAAAGAGGTTGGGACAAAATGCAGCACCCAGGGAATCTGCTCAGCCTTTACACTGGGCCAGGAAAGTGGGGAGGAGGCGAGAACCCCTAAAGTAACAAGTGCTTGGAACCCACTGTGATCTAGCTATCATATTGTGTTTTGGGGTGGGAAGTGGGAGGGCTGGTAGTTTTTTATAAATCCTGCTTGTGGCAGAGTTCCCAAATTCTTCAAAGCTTCCAGGATACTGGACACTGTGGTCGGAACATAGAACAAAAAGCCTTGTAAGGCAAGGGGCTCTCTGCTGGTGATGCTGGGGCTTGCTAATTCTCATACCAAGAGTGTGCACACACTGTGGAGAACAGTCAAACAGCCCTCCCAGACCCTTCCCAAGCTCCACAGCTTGCCTTAGGCCTAAGGAGCCTAATTGAGACC
chr2	59395364	59395365	510.5	81	B6xSPRET	TGGATGCAGTTCTGAGGCAAAAAGTTTCACGGAAACTTAGTCTTAGCATCCCATAGCACGAATGCTCCAAACTTGTCCCTACATCAGTCGGTGAACGGATCTTTGTGCTTTCCTTCAATATTGTTTAATTATAATAAAACTGGAACTGTTAGCAAGAATAAACCCCTTCTCCTACAAGCTGCATTAAGTAAGGGTGGTTTACCACTATTTAAGTGCTTCTAAGGAATGATTTTGACATATAGCTAAATTAGATTAGCCTCCACCAGTGTTCTAATATCCTAGGAAATTGTTGAGCCAACCTTGGGTTTTGTTTTTAGTAAGAATGCTACTCACTCAGACAAAGTGCCTCCAGTGTAGACAGTGAAAGATATCAGGCATTACAATTTACTGGAAAAGAGCTAGAAATCTCAGGGCTAGTCTACAAAGTAAACTTAGAATAACAGCTGAGTCACTCCCATGTGCAGGAATTTACAATGGCATGAAAGAAGGAAGGTTGTGGTCTAAGAAGGAACTAGAATAAATACTTAGAACAACAGCTGAGTCACTCCCATACACAGGAATTTACAACGGCCTAGGGGGAAGGTGGACTATACAATAGACTAGAATTGGAGCTATGGCAAGGGTATAAAGCCCTTGCCTCTGGCTTCTAAGAATAAGCTGACCTTAGGTGGGGCTGCTTTTGATCCCAGTTGTAATCACTGAATTTTATCCCAGTTGTAAATACTGCCTGGTTCCTGTTAGTTTTTGTGTATGCATTTCTCTGTTTTATGTAAAGAGTCATTTTGCATTGGGTAACCTCAATGTACCTTGGATGACCTTAATGCGTTGCCTAACTTCCTTGTTTTCTTCTGTAATTTAAGTCTGATACTCGTTTTGACAAATTACATTCAGATACAGCACTCTCTCTGGGTCAGCATCTGTTTGTCATTTTTCTGCTGACTCCTTACCCACCTGAATACCGGGACCCTGATTCTCCTGTGGGTTGAGGGGCCAACTGAGTC	TGGATGCAGTTCTGAGGCAAAAAGTTTCACGGAAACTTAGTCTTGGCATCCCATAGCACGAATGCTCCAAACTTGTCCCTACATCAGTCGGTGAACGGATCTATGTGCTTTCCTTCAATATTGTTTAATTATAATAAAACTGGAACTGTTAGCAAGAATAAACCCCTTCTCCTACAAGCTGCATTAAGTAAGGGTGGTTTACCACTATTTAAGTGCTTCTAAGGAATGGTTTTGACATATAGGTAAATTAGATTAGCCTCCACCAGTGTTCTAATATCCTAGGAAATTGTTGAGCCAACCTTGGGTTTTGTTTTTAGTAAGAATGCTACTCATTCAGACAAAATGCCTCCAGTGTAGACAGTGAAAGATATCAGGCATTACAACGTACTGGAAAAGAGCTAGAAATCTCAGGGCTAGTCTACAAAGTAAACTTAGAATAACAGCTGAGTCACTCCCATGTGCAGGAATTTACAATGGCATGAAAGAAGGAAGGTTGTGGTCTAAGAAGGAACTAGAATAAATACTTAGAACAACAGCTGAGTCACTCCCATACACAGGAATTTACAACGGCCTAGGGGGAAGGTGGACTATACAATAGACTAGAATTGGAGCTATGGCAAGGGTATAAAGCCCTTGCCTCTGGCTTCTAAGAATAAGCTGACCTTAGGTGGGGTTGCTTTTGATCCCAGTTGTAATCACTGAATTTTATCCCAGTTGTAAACACTGCCTGGTTCCTATTTGCTTTTGTGTATGCATTTCTCTGTTTTATGTAAAGAGTCATTTTGCATTGGGTAACCTCACTGTACCTTGGATGACCTTAATGCGTTGCCTAACTTCCTTGTTTTCTTCTGTAATTTAAGTCTGATACTTGTTTTGACAAATTACATTCAGATACACCACTCTCTCTGGGTCAGCATCTGTTTGTCATTTTTCTGCTGACTCCTTACCCACCTGAATACCGGGACCCTGGTTCTCCTGTGGGTTGAGGGGCCAACTGAGTC
chr2	60171325	60171326	601.5	77.5	B6xSPRET	CCTTCCTTCTTCTTTCCTTCTTTCAGGGCCTTATATGTCCTTGGTTGGCCTGGAACTTGATTTGTAGATGAAGAAGACCTTGGGTTTCTGATCCTCCTGCCTCCACTTCTTAGGTGCTGAGATCACAGACGTGTGCTCCCTTGCCTAGGTTTATACAGTGCTGCGGATTCCAGAGCCTGGGGCTTCTTAGGCAAACACTTTACCCTGCTTTAGCTCCTGTGTGTAACACTTCTTCAAGCAGGCATTCGCAATGCTCGTGTATTCCTTGTGAATTAATTTAGTTTGTGCTTATACTGGAATTCCATGTCTGGATTGGTTCTCAGAGATAAGTGTGAGACATGGCAGTATTGGTTGTCATTTATTTATTGTTTGCGCTTAAAATGGGTCATTATGTGCTTAGCTGGCTTTATAAACAGGGCATCAGTTTTTACTTGGAACTTACTTCTCGCTGGTGTCCACATCTTTCCCTAGCATCCAGGATTTTTCTGCTATGATTCAGCTGCACATACTTTCAACGCCTTCACTGTGTCTATTAGGGATGTCTGTCTCTCACTCCCTTGACAGAGACAGAATTCTTAAGAATATACTCGATGGTTGTGGTGGTGGTGGAGCACGCCTCTAATCCCAGCACTCAGAGGCAAAAGCAGGTGGATCGCTGAGTTAGAGGCCAGCCTGGTCTACAGATTCCAGGCCAGCCAGGAATACACAGAGAAACCTTGTCTCAAAAAGACCAAAAACAAAAACAAGCACACAAACGAAAAGTTTAGAAATACTTTAAACCTAGTAAAAATCAATTGTTAGAATTGGAATGGCTTCTTCCTAGATCCAGGTCTCCCAGGACTGTGTTTAGGGGAGTGACTGTTGAAGCGTAGTCCTTTGCCATTTTGCCTGCTCTGGCTGTTTTGCCTAGGTTCAAGCCATCCTAGCAGGACTGAAAATGTTTTAAAGATACTTGGGTGCCTTCCCATCATACTATTGAAAACAGTAGTTTCAAGAAATTT	CCTTCCTTCTTCTTTCCTTCTTTCAGGGCCTTATATGTCCTTGGTTGGCCTGGAACTTGATTTGTAGATGAAGAAGACCTTGGGTTTCTGATCCTCCTGCCTCCACTTCTTAGGTGCTGAGATCACAGATGTGCGCTCCCTTGCCTAGGTTTATACAGTGCTGCGGATTCCAGAGCCTGGGGCTTCTTAGGCAAACACTTTACCCTGCTATAGCTCCTGTGTGTAACACTTCTTCAAGCAGGCATTCGCAATGCTCGTGTATTCCTTGTGAATTAATTTCGTTTGTGCTTATACTGGAATTCCATGTCTGGATTGGTTCTCAGAGATAAGTGTGAGACATGGCAGTATTGGTTGTCATTTATTTATTGTTTGCGCTTAAGATGGGTCATTATGTGCTTAGCTGTCTTTATAAACAGGGCATCAGTTTTTACTTGGATCTTACTTCTCGCTGGTGTCCACATCTTTTCCTAGCATCCAGGATTTTTCTGCTATGATTCAGCTGCACATACTTTCAAGGCCTTCACTGTGTCTATTAGGGCTGTCTGTCTGTCTCTCACTCCCTTGACAGAGACAGAATTCTTAAGAATATACTCAATGGTTGTGGTGGTGGTGGAGCACGCCTCTAATCCCAGCACTCAGAGGCAAAAGCAGGTGGATCGCTGAGTTAGAGGCCAGCCTGGTCTACAGATTCCAGGCCAGCCAGGGATACACAGAGAAACCTTGTCTCAGAAAGACCAAAAACAAAAACAAACACACAAACAAAAAGTTTAGAAATACTTTAAACCTAGTAAAAATCAATTGTTAGAATTGGAATGGCTTCTTCCTGGATCCAGGTCTCCCAGGTCTGTGTTTAGGGGAGTGACTGTTGAAGCGTAGTCCTTTGCCATTTTGCCTGTTCTGGCTGTTTTGCCTAGGTTCAAGCCATCCTAGCAGGACTGAAAACGTTTTAAAGATACTTGGGTACCTTCCCATCATACTATTGAAAACAGTAGTTTCAAGAA
chr2	62725420	62725421	266.5	34	B6xSPRET	CTTTTCTTCACTCTCCTCATCCTCTGTGTAGGCATGCCAGGCAAATGTTGTAGATATAGAGATTATATTCAGAAACAGATCTGAGGAAGTTTTATTTTTTTTCTTCTCTAGATTTGAGATGACACAATCACCTATTACCATCATTTACAAAGAAGAAATTTTATTTTCTGCTTGTTTAAGTTTCAAACTTGCTTTCTGAATCAGACAACTATAAATCTTGGCTGTTGTTTATTTCTCCCATTTCTATGAGCTGACAAGACTTTTTACTTTTTTCTTATATCACCGGGCATAATCCTGTGCCATGCATGACTTTCCTCATAGGCATCTCTGTAGCTTCAGAGTTAAAGTTCATACAATTAAACTTGTTGATAGAACAGCTGTTCTACCAATGGGAATAGAAAGAACCTACATTTCAAGAAGTCTTGGAATAAATACTAAAACTCCCTCTGTCTTTTACAAGTTCTTCCTTTCAGATTCATTCCAACTTGTGTTAGTCAGACCCAACCGGGAGACATAACTCTTGGTCAAAGAGAGACATTGAATGGGCTCTCTAGGCCTTTGGGTTTTATGGTTCCCACTGGTGACAATTTGGAGGTAATCTGAGTACTCTCCAGCCTGTTACTTTAGAAAACATTTCATTATGAAGTTAGAGGCAGGAATAAATTCCTTGTCTTCAGATACCTTAGGTCCTCTGTAGCTTCAGAAGCTTCGAAGGGGACCCTAATGTAGGTTTCCATACAAATACAAGATTAAACAGTCTTAATCACTAAAAGAAAAATGTCAAGCATTTGGGGAGTTGTCTAAGGATGCACAGTTTTATTTAGGACAAATAAGTTCTAAAGTTCTGTAGTAAAGCAAGATAGGAATGCTTGATGTGTAGTGTGCTTAACACTTGCTGGGAGAAGATCATAAATGTTCTTTCCACATAGAGAAAAGAAGTTATAGTTATACCAAAAAATTGATTGTGGAAATCACTTCTCTCTCACTGTGTGTGTGTGTGT	CTTTTCTTCACTCTCTTCATCCTCTGTGTAGGCATGCCAGGCAAATGTTGTAGATATAGAAATTATATTCAGAAACAGATCTGAGGAAGTTTTTTTTTTCTCCTCTAGATATGAGATGACATAATCACCTATTACCATCATTTACAAAGAAGAAATTTTATTTTCTGCTTGTTTAAGTTTCAAACTTGCTTTCTGAATCAGACAACTATAAATCTTGGCAGTTGTTTATTTCTCCCATTTCTATGAGCTGACAAGACTTTTTACTTCTTTCTTATATCACAGGGCATAATCCTGTGCATGCATGACTTTCCTCATAGGCATCTCTGTAGCTTCAGAATTAGTTAAAGTTCATACAATTAAACTTGTTGATAGAACAGCTGTTCTACCAATGGGAATAGAAAGAACCTACATTTCAAAAAGTCTTGGAATAAATACTAAAACTCCCTCTGTCTTTTACAAATTCTTCCTTTCAGATTCATTCCAACTTGTGTTAGTCAGACCCAACCGGGAGACAACTCTTGGTCAAAGAGAGACATTGAATGGGCTCTCTAGGCCTTTGGGTTTTATGGTTCCCACTGGTGACAATTTGGAGGTAATCTGAGTACTCTCCAGCCTGTTACTTTAGAAAACATTTCATTAGGAAGTTAGAGGCAGGAATAAATTCCTTGTCTTCAGATACCTTAAGTTCTCTGTAGCTTCAGAAGCTTCGAAGGGGACCCTAATGTAGGTTTCCATACAAATACAAGATTAAACAGTCTTAATCACTAAAAGAAAAATGTCAAGCATTTGGGGAGTTGTCTAAGGATGCACAGTTTTATATAGGACAAATAAGTTCTAAAGTTCTGTAGTAAAGCAAGATAGGAATGCTTGATGTGTAGTGTGCTTAACACTTGCTGGGAGAAGATCATAAATGTTCTTTCCACATGGAGAAAAGAAGTTATAGTTATACCAAAAAATTGATTGTGGAAATCACTTCTCTCTCACTGTGTGTGTGTGTGTGT
chr2	68061549	68061550	251	29	B6xSPRET	AGGTAGAATTTTAGATCTGAATCTTGCTTTTCAAGTGTCTTGGGGTATTCAGGGCTTGCTGCTGTGGGAGAACTGAGTTCAGATGTTGCCAAGTAGCATTGGTTTCTGTTGCTTGTGTTCATGTGTTTGCCTCTTGCCATCTGGTTATCTCTGGTGTTAACTGGCCTTGCTCTCTCTGACTGGAGCCTGTTCCTCTAGTAAGCCTGTGATCCTGGGTGTGTCAGAACTCCTAGGGGTCAAGCTGTCTCTGGTCTGGGCAGGTTAGGTGGGGATCTGGAACACAGGATCCACTCCCCATGTACAGTGCAAACTGGAAGGCATTTGTGATGTCTTATTCTCTACTTCACATACACATTACTAAAACTTGGCTAAATTCCTTACCAAAAAAGCTAATAATATATCTGTTTTCTATTACATTTCCTCAAAAGACATAAATGTTTTGATTTGCTACAGTGAGCAGCCTCAATGCCGTGCCATAATAAGTTACAGACATACTTAATCTAGGATGACTCAGCATGGGGATATTTTACAGGGGAAAGTACTTTCTTTAGATTCACTTACCACATTAGCAAAGGTTTCATGGAAATTGCAACCACGTGATTCCCATGTATTTCTAACATCATACACCACTTTCGTGGAATTATCCCGGAAAAAAAAAACACCATAAAAAACCAACTATAATGTCTTGACATTAGGCAGAGAAGGGTTCCATAGTGTTTCTTTAGTGTCCCAACATACGTTGAATAGCAAGATGAAAGAATTGTTCATTCTCTTCAGTCATAGATAAGTAGGTCACAGATACAGTAATTAATACTGTAGTTCTTTCACACATGGCTATATAAATATGACATCTTGTAGTGAGGTCCTCCTGTAAAGTATATGAGCTAGTCAATGCCTGGCATATGAGTTTAGAAATTGGTGAATATGATTGCAGGCAATTTCAGAGAGTATAAGGTAGGAAAGTAGATCTCAGCTTTGGATTTTACGCCTAGTGGAAAATA	GAGGTAGAATTTTAGATCTGAATCTTGCTTTCAAGTGTCTTGGGGTATTCAGGGCTTGCTGCTGTGGGAGAACTGGGTTCAGATGTTGCCAAGTAGCATTGGTTTCTGTAGCTTGTGTTCATGTGTTTGCCTCTTGCCATCTGGTTATCTCTGGTGTTAGCTGGCCTTGCTCTCTCTGACTAGAGCCTGTCCCTCTAGTAAGCCTGTGATCCTGGGTGTGTCAGAACTCCTAAGGGTCAAGCTGTCCCTGGTGTGGGCGGGTTAGGTGGGGATTTGGAACACAGGATCCACTCCCCAGGCACAGTGCAAACTGGAAGGCATTTGTGATGTCTTATTCTCCACTTCACATACACATTACTAAAACTTGGCTAAATTCCTTACGAAAAAAGCTATTAATATATCTGTTTTCTATTACATTCCCTCAAAAGATATAAATGTTTTGATTTGCTACAGTGAGCAGCCTCAATGCTGTGCCATAATAAGTTACAGAGATACTTAATCTAGGATGATTTAGCATGGGGGTATTTTACAGGGGAAAGTACTTTCTTTAGATTCACTTACCACATTAGCAAAGGTTTCATGGAAATTACAACCACGTGATTCCCATGTATTCCTAACATCATACACCACTTTCATTGAATTATCCTGGAAAAAAAAAACACCATGAAAAACCAACTATAATGTCTTGACATTAGGCAGAGAAGGGTTCCATAAGTGTTTCTTTAGTGTCCCAACATACGTTGAATAGCAAGATGAAGGAATTGTTCATTCTCTTTAGTCATAGATAAGTAGGTCACAGATACAGTAGTTAATACTGTAGTTCTCTCACACATGGGTATATTAATATGACATCTTGTAGTGAGGTCCTCCTGTAAAGTATACGAGCTAGTCAATGCCCGGCATATGAGTTTAGAAATTGGTGAATATGATTGCAGGCAGTTTCAGAGAGTATAAGGCAGGAAAGTAGATCTCAGCTTTGGATTTTATGCCTAGTGGAAAAT
chr2	68288302	68288303	342	53.5	B6xSPRET	TCTTCCCTCAGAGGTCATCACAGGAAACAAAATAGACAAGAAACTGGTTCGGGCCCCAAAGAGCTAGCCTGATGCTATACATCAATGAAGATAAGCCCTTGGCTTCCGAGGAAGTTCAGTCTAAGAAAATGCTATGTAAGAACATTTTTTTTTCACTCCTGAAAAGAAATACTATAGGCCAAGATCTGTGCTGCTATCCAAGATTCTTCATGGAAGGGACCATGAGATGATCACTTCTTGAATTTGGTTTCAAGAAAACTTTTGCGTCTACACAATGTTTTGATTTTACAAGTTTCTCATACTGGGAGAGGAGAACCAGGAAATTCTAGTTTCTTGGCTGCTTATGAGCCCGGGCTTGTTGCTTCGACGTGACTGTAACTGCCCGTTTCCTGACCCAGTTTGCTTTTCCTTCTCGAGAGATGCTTCATGTTCCCCTGAGCTTCATCCTACACCACCTACTCTATAATCTGCATGAGCAGTTGCTTCACATCTTCCTTAGAGAAAGGCGCGGTAGACACGAGTCATTCATTCCCCACATATGCATCAGTGCTAACTCAACTTCAACTCCTGGATCTTTCTAGGCTATGTTGTGGCAGTCTCCTTCCAAGTCCTTATCCACACACCGCTTTCAACAAATATGGCAAAACTTCTTAGTTAAAAGCGTGTCTCACAGCCAGTTTAAAATGCTGCAGTTTGAACAGTTTTCTTCCAATGTTTACACCTTCATTTGTAGCAACTGGCATATTTCTAAAATGCACATGGCATGAAAGAGCCATGATTTTATACAGAACTTTTGTCTCTAAGTCTACCAGCATCTTTTAGAGAAGGCTTCGAAACTGATGCGGGTGGGATGCTTCCAACCCTGACAATTCAATGATGAAAATCAAAGACAGCAGCCAGGCTCCAGACGGAAAGGCAACAGGTTCAAAAGGACATATATCACTATTAAAGGTATCACCAGAAATCAGAGACAAGAAAGCGAGCACTAAGTGAAAGGCCAA	TTTTCCCTCAGAGCTCATCACAGGAAACAAAATAGACAAGAAACTGGTTCGGGCCCCAAAGAGCTAGCCTGATGCTATACATCAATGAAGATAAGCCCTTGGCTTCGAGGAAGTTCAGTCTAAGAAAATGTTATGTAAGAACATTTTTTTTTTCACTCCTGAAAAGAAATACTATAGGCCAAGATCTGTGCTGCTATCCAAGATTCTTCGTGGAAGGGACCATGAGATGAACACTTCTTGAATTTGGTTTCAAGAAAACTTTTGCCTCTATACAATGTTTTAATTTTACAAGTTTCTCATACTAGGAGAGGAGAACCAGGAAATTCTAGTTTCCTGGCTGCTTATGAGCCCGGGCTTGTTGCTTCGATGTGACTGTAACTGCCCGTTTCCTGACCCAGTTTGCTTTTCCTTCTCGAGAGATGCTTCATGTGCCCGTGAGCTTCATCCTGCACCACGTACTCTATAATCTGCATGAGCAGTTGCCTCACATCTTCCTTAGAGAAAGGCACGGTAGACACGAGTCATTCATTTCCCACATATGCATCCGTGCTAACCCAACTTCAACTCCTGGATCTTTCTAGGCTATGTTGTGGCAGTCTCCTTCCAAGTCCTTATCCACACACCGCTTTCAACAAATATGGCAAAACTTCTTAGTTAAAAGCGTGTCTCACAGCCAGTTTAAAATGCTGCAGTTTGAACAGTTTTCTTCCAATGTTTACACCTTCATTTGTAGCAACTGGCATATTTCTAAAATGCACGTGGCATGAAAGAGTCATGATTTTATACTGAATTTTTGTCTCTAAGTCTACCAGCATCTTTTAGAGAAGGCTTTGAAACTGATGCGGGTGGGATGCTTCCAACCCTGACAATTCAATGATGAAAATCAAAGACAGAAGCCAGGCTCCAGACAGAAAGGCAACAGGTTCAAAAGGACATATATCACTATTAAAGGTATCACCAGAAATCAGAGACAAGAAAGCAAGCACTAAGTGAAAGGCCAA
chr2	69349193	69349194	331.5	45	B6xSPRET	CACACACACACACACACACACACACACACACATATATATATATATATATATATATATATATATATATATATATATACAGACACACACACATATATATGCATTTGTGACATGGGGGGAAAGGGGAAGCTTTTTAAGAGAACGAAGAACACCAGCTACATGGCAAAACTGAGGAAAGCACAGATGCAAAGGGATGAAAATGTCATCATGAATCCACCTTTTGAACCATTACTAAAAATTAATGAGCATGCACATGATGCACAGATATATTTGCAGGCAAGACACCTACATGTAAAAAACACTAAAACAAGTATTTAAACTTTTAAATAAGTAAAAAAAATTGAAAAAGTAATGAAAACTTAAAAGTAGACAAAATGCACCAGTTTCTTCAGCTGCTAGTCATCTTTAGCACGCAGCTCTTGGACAGAACTTCTATTTTTATTTCCCTCTCTAGTGAAGGAATGAAGCACAGGAATTTAGACTTGATTCATCAGCAAATCTTCTGGACAGATGTGATGACAGACACTGTGGTAGATGCCCATGATTCCAGCACTGAGAAGGCAGGGGCAGGAATGTATCATAAATATAAATTATAATTTTGAGGCTAGCTTAAACCACGTCATGAGACCCTGTCAAACAAACAACGGACAAAAATACTTGACTGTAATAAGTCTTGTTTTTCTTTCTCTTTCCCTGGAGCATCGTCATAGAAAATGGGAGGTCACATTAGGACTTGTACAAGAGAGGAAGTAAAATAACTGAGAAAATCGAGAGAAGCCTGCTATAGAATAAGAGAAGTCATCATAAGCCCTTGTACCCATGGCGTTGAGTTATTATTACTGTCATGAGAAATCTTTTGTCCTTGAAGGGGGGCAGCCTGCCTGATCCTTTGGCTGACGGGGTTCTCATGTCTCAGTGTTAGCTAGAACACCTCCTTCTCAAAGTGACGCATCAGTCTTGGAAATGATCCTGCGCTAGCACTTGCTTACAGGGAAGCACAGGTC	ACACACACACACACACACACACACACACATATATATATATATATATATATATATATATATATATATATATATACAGACACACACACATATATATGCATTTGTGACATGGGGGGAAAGGGGAAGCTTTTTAAGAGAACGAAGAACACCAGCTACATGGCAAAACTGAGGAAAGCACAGAGATGTAAAGGGATGAAAATGTCATCATGAATCCACCTTTTGAACCATTACTAAAAATTAATGAGCATGCACATGATGCACAGATATATTTGCAGGCAAGACACCTACATGTAAAAAACACTAAAACAAGTATTTAAACTTTTAAATAAGTAAAAAAAAAATGAAAAAGTAATGAAAACTTAAAAGTAGACAAAATGCATCAGTTTCTTCAGCTGCTAGTCATCTTTAGCACGCAGCTCTTGGGCAGAACTTCTATTTTTATTTCCCTCTCTAGTAAAGGAACGAAGCACAGGAATATAGACTTGATTCATCAGCAAATCTTCTGGATAGATGTGGTGACAGACACTGTGGTAGATGCCCGTGATTCCAGCACTGAGAAGGCAGGGGCAGGAAAGTATTATAAATATAAATTATAATTTTGAGGCCAGCTTAAACCACGTCATAAGACCCTGTCAAACAAACAACAGACAAAAATACTTGACTGCAATAAGTCTTGTTTTTCTTTCTCTTTCCCTGGAGCATCATCATAGAAAATGGGAGGTCACAGTAGGACTTTTACAAGAGAGAGGAAGAAGTAAAATAACTGAGAAAATCGAGAGAAGCCTGCTATAGAATAAGAGAAGTCATCGTAAGCCCTTGTACCCATGGTGTTTAGTTATTATTACTGTCATGAGGAATCTTTTGTCCTTGAAGGGGGGCAGCCTGCCGGATCCTTTGGCTGGCGGGGTTCTCATGTCTCAGTGTTAGCCAGAACACCTCCTTCTCAAAGTGACGCATCAGTCTTGGAAATGATCCTGCGCTGGCACTTGCTTACAGGGAAGCAC
chr2	69377012	69377013	925.5	70.5	B6xSPRET	CATGCTTAAGTGGTCCAACCTTTAGGAACTGTTTTACAAAGAAACAACGGGATGTACCTAAGAGCTATCACTCAAGATTTTTCTTCCAAGAATTCTTCATAATAAAGAACAGTTAGAAACCTTCCAAACATTCAATTATGGCGTTTAGCTAAGCAAGCCTGTGTGATAAGTATAATATAACTAGTTTTTGTTGTTGCAGTCATTTTTTAAGGGATGTGTCTGTCTGTCTGTCTGTCTGTTTCTCTCTCTCTCTCTCTCTCTCTCTCTCTCTCTCTCTGTGTGTGTGTGTGTGTGTGTGTGTGAGAGAGAGAGAGAGAGAGAGAGAGATAGGTCTTATGACATAGTCCAGACAAACCTTGAATTCACAGTGTAGCCCAGGCTTGCTTTGAATCAACTTCTACCAGGCCAGATCTCCTTCACTGCAGGTTTCCCCCTTACCCACTTATCTACCACCCATCAACAGGATGTCTGGGAGCAGTGTTGCCTGTTTCTTGGTTTAACTAACAACATTGGTATTCCAAGAATGAGTAATCTTCCCTCACACACAGCTAGGACTGTGACTGAAGTTTCTACTTTTTTAAAAAGTAGGCTAACACGGTTAACGTATGGAGACCTTCAGAAAAGTAGAGCCCCAAGAAAGCAGGGGACCTTGTGCATTTTTGTGCTGGGTTGGGTGAAAAGCAGTAGCCCGGCAGACCCATGATTTGACAAAGACAATGTCTAAGGGTAATAGAGCAAGGGGAAACCAGTAAGGCCCGAGGTCTCCCATATGAAACTATTCCTTCCCAGTGAGGATGGGATTGACTCATCTTAGGATCTTCTTCAGGTCAGTGGGTGTTGCAGATACTTCTAGCACACTCTCCTACTGCAGGGGTCACACTGAGGGAGCTCCCTCCTCTTCCCTCTTAAGAGCCCCCTTTTTCTTATTCCTCTGCTGGTCTTATTTCTCACAAGCCTCTCTGTGACCAGGAAGCCCTACTCTTCCTGGTGAGTCTTATGTC	TAAGTGGTCCAACCTTTAGGAACTGTTTTACAAAGAAACAACGGGATGTGTCTAAGAGCTATCACTCAAGATTTTTCTTCCAAGAATTCTTCATAATAAAGAACAGTTAGAGACCTTCCAAACATTCAATTATGGCGTTTAGCTAAGCAAGCCTGTGTGATAAGTATAATATAACTAGTTTTTGTTGTTGCAGTCATTTTTAAGGGATGTGTCTGTCTGTCTGTCTGTCTGTTTCTCTCTCTCTGTGGGTCTCTGTCTCTCTCTCTCTCTCTCTCTCTCTCTGTGTGTGTGTGTGTGTGTGTGTGTGAGAGAGAGAGAGAGAGAGAGAGAGATAGGTCTTATAGTCCAGGCAAACCTTGAATTCACAGTGTAGCCCAGGCTTGCTTTGAATCAACTTCTACCAGGCCAGATCTCCTTCACTGCAGGTTTCCCCCTTACCCACTTATCTACCACCCATCAACAGGATGTCTGGGAGCAGTGTTACCTGTTTCTTGGTTTAACTAGCAACATTGGTATTCCAAGAATGAGTAATCTTCCCTCACACATAGCTAGGACTGTGACTGAAGTTTCTACTTTTTTTAAAAAGTAGGCTAACACAGTTAACGTATGGAGACCTTCAGAAAAGTAGAGCCCCAAGAAAGCAGGGGACCTTGTGCATTTTTGTGCTGGGTTGGGTGAGAAGCAGTAGCCCGGCAGACCCATGATTTGACAAAGACAATGTCTAAGGGTAATAGAGCAAAGGGAAACCAGTAAGGCCCAAGGTCTCCCATATGAAACTATTCCTTCCCAATGAGGATGGGATTGACTCATCTTAGGATCTTCTTCAGGTCAGTGGGTGTTGCAGATACTTCTAGCACACTCTCCTACTGCAGTGGTCGCACTGAGGGAGCTCCCTCCTCTTCCCTCTTAAGAGCCCCGTTTTTCTTATTCCTCTGCTGGTCTTATTTCTCACAAGCCTCTCTGTGGCCAGGAAACCCTACTCTTCCTGGTGAGTCTTATGT
chr2	74965729	74965730	585	41.5	B6xSPRET	GTGCAGGCTTCATTTGATAAGGAAATTCACACTCTTCCAAGGACTGTTTGCCATGTAAAATGAGGTTCTTGGATAGGAAAAAAAATTTTCTTACTGCAAAAAGAAAGATTTCTTCCTGGTAAAATAGTTGGGGTTTTTTTTTGGGGGGGGGGGAAACGGTGTAGCCCCCCCATCAAATCACACACCAGGATTCCCCTTGGAAAGAGGATCGGTTGCCATGGTAACCAAACCTTCAGCAGTTTCCCTCAAGACAGTGGAGACTGGAAGGAAATCAGGAGATGGCGGAAGTCTACCGAAGAGGCCCCAGGTCCTCACCACACCCACTGGTTCCTAGTAGCATTAGGGAAGCGGCCTAGGGACCAGCTGTGGCTTTGCTCCGGGATACTAGGAGCAGGCAGCTGGGCTGGGATCCCTTTGTGCTAAGGGAGGTCTGCCGAAGACAAGCAGCCTCTGATTACAGGATGTTTCATCAGAGCAGCTGCAAGCCATCGGCTCCTGACTCAGTGCCTTTCTGAGGGTCCACCCTAAGGAACTTCCCAGGACGCACTTACTGAACTTGACTGGGAAGGCTAGACTACTGTCAGAGTTCTTTTAAAGGGGAAGGTAGACCAAAACGCCATTGTGTTTTTTCGAAAAAACCTTCCTCCGTTGGGCTAGGCAGGCGCTTTCCTCAGCCCGGCACTGTCACCTTCGGGAAATCAGCCGAAATCTGCGGACGGGGTGGGGTGGGGGCATCCCACAAGTACTACATAAGAAACTCTAGGTAGGACCAACTCACTGGTGTTTTGGCAAACTTTCTGGGTTTTTTTGATGCACACCAAAGTCTGAGAATCACAAAAGTGATGAGAAATCTGTAATTTAGTTTTACTAGGACACATGAGAGGAATAACAAGGGCTGAAATGGCCACCCCAGCGCCTTCATCCTCCTGAGACCAAAAGCAGGTTCTTGATGCTTACTGCCTGTTGCCTTCCTCCTCTTCCGGGAGTTACCACGCCTTTAG	CGGTGCAGGCTTCATTTGATAAGGAAATTCACACTCTTCCAAGGACTGTTTGCCATGTAAAATGAGGTTCTTGGATAGGAAAAAAATTATTTTCTTACTGCAAAAAGAAAGATTTCTTCCTGGTAAAATAGTTGGTTTTTTGGGGGGGGGGGAGAACGGTGTAGCTCACCCATCAAATCACACACCAGGATTCCCCTTGGAAAGAGGATCGGTTGCCATGGTAACCAAACCTTCAGCAGTTTCCCTCAAGACAGTGGAGACTGGAAGGAAATCAGGAGATGGCGGAAGTCTACCGAAGAGGCCCCAGGTCCTCACCACACCCACTGGTTCCTAGTAGCATTAGGGAAGCGGCCTAGGGACCAGCTGTGGCTTTGCTCCGGGATACTAGGAGCAGGCAGCTGGGCTGGGATCCCTTTGTGCTAAGGGAGGTCTGCCGAAGACAAGCAGCCTCTGATTACAGGATGCTTCATCAGAGCAGCTGCAAGCCATCGGCTCCTGACTCAGTGCCTTTCTGAGGGTCCACCCTAAGGAACTTCCCAGGCCGCACTTACTGAACTTGACTGGGAAGGCTCGACTACTGTCAGAGTTCTTTTAAAGGGGAAGGTAGACCAAAATGCCATTGTGTTTTTTTTTTTCGAAAAAACCTTCCTCCGTTGGGCTAGGCAGGCGCTTTCCTCAGCCCGGCACTGTCACCTTCGGGAAATCAGCCGAAATCTGCGGACGGGGTGGGGTGGGGGCATCCCACAAGTACTACATAAGAAACTCTAGGTAGGACCAACTCACTGGTGTTTTGGCAAACTTTCTGGGTCTTTTTGATGCACACCAAAGTCTGAGAATCACAAAAGTGATGAGAAATCTGTAATTTCGTTTTACTAGGACACATGAGAGGAATAACAAGGGCTGAAATGGCCACCCCAGTGCCTTCATCCTCCTGAGACCAAAAGCAGGTTCTTGATGCTTACTGCCTGTTGCCTTCCTCCTCTTCCGGGAGTTACCACGCC
chr2	84480729	84480730	409.5	46.5	B6xSPRET	GTTAAGTTGAGAACCACAATTTTGCAAAACAGAACTATTACAGATTTTTTTTGTTGCTGCTCAAGTATAATTTTAGTTGTCAACAATTTCCTGGAATATATTGCTTTAATGTTTACCTCCAAGCTTGCTTCCATATAAATTGCATTTGTACTTAGCATGACTAACCATTAACTTGTATACCTTAGTTATCTTTAACAATTTACAATAAGTGAGTAACTCTTTTATCAGACCAGGATTTTATAATTGTTGGATTCCTGTTAAGTTTGACCCTTAAAATTGTAATTCTTGAGTTAATGATCTTTTAAAGATCAAAGTAAACTTTAACCCATAAATATAATCCACAGAAACTGGGAACTTCATTTTCCTGATCGTTTAAAATTCACTTTTTACAAAATTCTAGTTTTTTTTTTTTAATATGACTCATCTAAAATAGCTTAAGCTTGACAAAGATATAGCCATCATAGTTCTTATATGATCCAGTTTTAAAACAAACCATCTTAGTAGCCTGGTATTGCTTCTTTAGTCTAAAAATGGAATACAGTGATAAGCAGAGGGATACTTTTTTAGTCACCTTAATCCAAGTTGGTGCTTCCATCCTGATGAGATCACCAGACAAGCCATATAGTTGTTAGGATCTTGTTAAGTTTCAAGCCCAAGACCAGAAACTGAGGGGTCTATTTAACATATCAAAGCATACCTGGCCTCCAGGTTCTTTGAGCATCTCTGAGTCCCTACCTGTTAGAGGGTACAGCTGGAAGATCCTGTCTTCTACCCTGAGCTCTCCAGCCCAGGGGGGCTGGGCTGCCCTTCCCCCCAGAGCCTCTTTCCTGTATAATCCAGACATTTTGTTTACCTCTTTTGCTCCTCCTGTTCTTTTAGCCTACTGGCTACCTCACTTGGTTCCCTTCACTCTCTTCCCCTCTGCTTCTCCCCACATGGTTCAAGATCATGACCACTCTAGACTCTCCCAGGTGTGTCTGCCTGTCTATGCTCTCCCACAT	AAGTTGAGAACCACAGTTTTACAAAACAGAACTATTACAGATTTTTTTTGTTGTTGCTCAAGTATAATTTTAGTTGTCAACAATTTCCTGGAATATATTGCTTTAATGTTTACCTCCAAGCTTGATTCCATATAAATTGCATTTGTACTTAGCATGACTAACCATTAACTTGTATACCTTAGTTATCTTTAACAATTTACAATAAGTGAGTAACTCTTTTATCAGACCAGGATTTTATAATTGTTGGATTCCTGTTAAGTTTGACCCTTAAAATTGTAATTCTTGAGTTAATGATCTTTTAAAGATCAAAGTAAACTTTAACCCATAAATATAATCCACAGAAACTGGGAACTTCATTTTCCTGATCGTTTAAAATTCACTTTTTACAAAATTCTAGTTTGTTTTTTTTTTTAATATGACTCATCTAAAATAGCTTAAGCTTGACAAAGATATAGCCATCACAGTTCTTATATGATCCAGTTTTAAAACAAACCATCTTAGTAGCCTGGTATTGCTTCTTTAGTCTAAAAATGGAATACAGTGATAAGCAGAGGGATACTTTTTTAGTCACCTTAATCCAAGTTGGTGCTTCCATCCTGATAAGATCACCAGACAAGCCATATAGTTGTTAGGTCCTTTTTAAGTTTCAAGCCCAAGACCAGAAACTGAGGGGTCTATTTAACATATCAAAGCATACCTGGCCTCCAGGTTCTTTGAGCATCTCTGAGTCCCTACCTGTTACAGGGTACAGCTGGAAGATCCTTTCTTCTACCCTGAGCTCTCCAGCCCAGGGGGGCTGGGCTGCCCTTCCCCCAGAGCCTCTTTCCTGTATAATCCAGACATTTTGTTTACCTCTTTTGCTCCTGCTGTACTTTTAGCCTACTGGCTACCTCACTTGGTTCCCCTCTCTCTCTTCCCCTCTGCTTCTCCCCACATGGTTCAAGATCATGACCACTCTAGACTCTCCCAGGTGTGTCTGCCTGTCTATGCTCTCCCACACA
chr2	85228812	85228813	353.5	61	B6xSPRET	CACTTTTTAATCCTTCCTTCCTGAAACACGAGAAAGATAGTGGCAGAAGAACCTGGTTGGAGCACAGGGTTTATATGACTACCGTGATAGCCCAATGGGAACAGAGAGCCTGCCATAAAGTAGGTGCCAAATAAGAGGCAATTGTAACAGTAATGATGCTCTGAGTCCTGTGAGCAACTTTCCTGACTGCTAGAGTTGGGAGGCATCACTTCTACCTTAGAGGTGACAGGCAGGAGCCCAGATGTGTGATGGGTCAAGAAGGGAGACTTTACACCACTACACCAGCTAAGCTCTTTGTGCCCAGAGTTCTTCGTGCCTCTATCAAGAAATTTGGTTTAGAATAAATTCTGAGATCTTTGTCAACATCATGTATTCCAATCTCTTCATAGAGGTCAGTGCGGCCTGGCATTCTGGTTCTTCCCTTAGATCATTTATCCATATTTTTACGTGTCTGTCTGTCTAGCTGGGCTGGGGTTTAGAGGCATTCCCAAGTCCTTGACTCATGACCATTTTGTCTGGCCTTTGTCAGAGCTTGGAGCTGTGTGATTTAGTAGGGTGTGTGCTGTCTCATAGGCTTTCTCTGAATGTAAGCATCTGCCAGACAGCCTCCTAGTTTATGTGCCTTGTGTCATCTTGGTCTTGTGAAGATTATATGCCCCAGTACAGGGGAATGCCAGGGCCAGGAAGTGGGAGTGGGTGTGCTGGGGGGCAGGGTGGGGGGAGGGTATAGGGGACTTTCATAGAGGAAACTAGGAAAAGGGATAGCATTTGAAATGTAGATGAATAAAATATCTAATAAAACAATTAAAAAATAGACAGGCAGGCTTTACTTACTAGTTTTCATGCACCAAGTTAAGTCTTCCTTCCCTTCCCCACCTTACCTGGGTCTGTATGGACCAAGGATGTGAGAGATGGGGAAGGCAAGCAGATTTATTCAGAAGCAATTTTTCAGAAGGATTGCAGACTTCTTCTGTGGTCAGATCGTCTCTGCTGTTTCTTGA	CATTTTTTAACCCTTCCTTCCTGAAACATGAGAAAGATAATGGCAGAAGAACCTGGTTGGAGCACAGGGTTTATATGACTACTGTGATAGTCCAATGGGAACAGAGAGCCTGCCATAAAGTAGGTGCCAAATATGAGGCAATTGTAACAGTAATGATGCTCTGAATCCTGTGAGCAACTTTCCTGACTGCTAGAGTTGGGAGGCATCACTTCTACCTTAGAGGTGACAGGCAGGAGCCCAGATGTGTGATGGGTCAAGAAGGGAGACTTTACACCACTACACCAGCTAAGCTCTTTGTGCCCAGAGTTCTTCATGCCTCTATCAAGAAGTTTGGTTTAGAATAAATTCTGAGATCTTTGTCAACATCATGTATTCCAATCTCTTCATAGAGCTCAGTGCGGCCTGGCATTCTGGTTCTTCCCTTAGATCATTTATCCATATTTTTACGTGTCTGTCTGTCTAGCTGGGCTGGGGTTTAGAGGCATTTCCAAGTCCTTGACTCATGACCATTTTGTCTGGCCTTTGTCAGAGCTTGGAGCTGTGTGATTTAGTAGGGTGTGTGCTGTCTCATAGGCTTTCTCTGAATGTAAGCATCTGCCAGACAGCCTCCTAGTTTATGTGCCTTGTGTCATCTTGGTCTTGTGAAGATTATATGCCCCAGTACAGGGGAATGCCAGGGCCAGGAAGTGGGAGTGGGTATGCTGGGGGGCAGGGTGGGGGGAGGGTATAGGGGACTTTCATAGAGGAAACTAGGAAAAGGGATAGCATTTGAAATGTAGATGAATAAAATATCTAATAAAACAATTAAAAAAATAGACAGGCAGGCTTTACTTACTAGTTTTCATGCACCAAGTTAAGTCTTCCTTCCATTCCCCACCTTACCTGGGTCTATATGGACCAAGGATGTGAGAGATGGGGAAGGCAAGCAGATTTATTCAGAAGCAAATTTTCAGAAGGATTGCAGACTTCTTTTGTGGTCAGATCGTCTCTGCTGTTTCTTG
chr2	85231024	85231025	228	29	B6xSPRET	TGAGAGGTGCTGAGAGGAAGGATACAGATCCAGTGCAGCTCTCTCTAGAACCTAGTGTTTCTGTTCTTTCTTGAACGGGTCCATATGTTCCAACATTTTAGCATCCAGATCTGACCCCTTATAACGCTTCTTGCTCCCCAAAGTGGCTTCCAGATCTTTTGTTGGAATATGAACTTTGATTTGGGAATCAGAAAGTCAAGTCTCCGCAGTAGAGCCTGAGAAGGAGGGGCTTAGAGCTGGGCTTTACCTGGTTCCAGGCTATCTGGGCCAGGTCATCTGAGTTCAAGTCCTCTTGTCCTACTTTATGGAGGCCACCAAGCTGTGTGATTACAAAATAACACAATTTCAGTTGATACAAGGAAACACTGGTCAGCAGGCTGAAAGCAGAATACCGAAAGAAGGCTCACCAGAAGGAATTTGATCACGTGACAAAATAAGCATGCGCTCAGAGGCTCTGGACACACGAGTCCAGCTTGTTGCTCTGCCCTGCTCCAGGCTGCTCATACCATTAGCTACCATGTCTGGCTCTGTTCCTACTGCTACACAGAGTCTTCCAGTAAACTGGGGGAACATATTTCTTTCCCTTTAAGCATCTGATCCATGGCTTCTGCTCATAAAATGCTGGCTTCAATAAAAGGACTTGGGTACAGTTAGATTTAGTGTTGGAGAAGGTAATATTTAGCCCAGTATCCATTGTCCAGGCATCTATTTACAGGAGAAAGAAAGATAAGCATGACTTCTTTCTGGCATTCACAAACATTTCTATAATCACCTAAATCTTCCCAGACTCTCTTACCAGTATGAGTCATGCTGCTAATAGAATTGGAGGGGCTAAGTGATCCAATCCAGGTTCTGCAGGAATATCTCATAGGTTTTTTTGTTTTTTTTTTTCAAGGCTGGCAGTGAGCTGACCATGTCTAGCAGGGGTTCCAGAGCATTTAAGAGCATGTCTTCCCATGTGGTGTTACATACTCTTTCTCCTGAAGTTTTTCTGTTTCCAT	GAGAGGCGCTGAGAGGAAGGATGACAGATCCAGTGCGACTCTCTCTAGAACCTAGTGTTTCGATTCTTTCTTGAACTGGTCCATATGTTCCAACATTTTAGCATCCAGATCTGACCCCTTATAACACTTCTTGCTCCCCAAAGTGGCTTCCAGATCTTTTGTTGGAATATGGACTTTGATTTGGGAATCAGAAAATTAAGTCTCCGCAGTAGAGATTGTGAGGGAGGGGCTTAGAGCTGGGCTTTACCTGGTTCCAGGCTATCTGGGCCAGGCCATCTGAGTTCAAGTCCTCTTGTCCTACTTTATGGAGGCCACCAAGCTGTGTGATTACAAAATAACACAATTTCAGTTGATACAAGGAAACACTGGTCAGCAGGCTGAAAGCAGAATACTGAAAGAAGGCTCACCAGAAGGAGCTTGATCATGTGACAAAATAAGCATGCACTCAGAGGCTCTGGACACACGAGTCCAGCTTGTTGCTCTGCCCTGCTCCAGGCTGCTCATCCCATTAGCTACCATGTCTGACTCTGTTCCTACTGCTACACAGAGTCTTCCAGTAAACTGGGGGAACATATTTCTTTCATTTTCTTTCCTTTAAGCATCTGATCCATGCCTTCAGCTCATAAAATGCTGGCTTCAATAAAAGGACTTGGGTACAGTTAGATTTAGTGTTGGAGAAGGTAATATTTAGCCCAGTATCCATTGTCCAGGCATCTATTTACAGGAGAAAGAAAGATAAGCATGGCTTCTTTATGGCATTCACAAACATTTCTATAATCACCTAAACCTTCCCAGACTCTCTTACCAGTATGAGTCATGCTGCTAATAGAATTGGAGGGGCTAAGTGATCCAATCCAGGTTCTGCAGGAATATCTCATAGGTTTTTTTTTTTTTTTCAAGGCTGGCAGTGAGCTGACCATGTCTAGCATGGGTTCCAGAGCATTTAAGAGCATGTCTTCCCATGTGGTGTTACATACTCTTTCTCCTGAAGTTTTTCTGTT
chr2	92772723	92772724	410.5	71	B6xSPRET	TGTGACAATGACATATAGGTCTGGAAAAGGATAGGCTTGTATAAGAGAAGCTGATTCTAAGAGGGCTGGTGGGTCAGGAGGCCTGCTCACAAACTCTCTGCCAAAGCAGGGCAGCATAAGAGGGGAGAAATGTTTTTCAGTGGCTAATCCATTCTGGCTACTGGCTCCTAGCTGATGAATTTCTGCCTGCATTTCTGGTGGTAACATTCTTTTCTTAAATGGGAGCCATCATGTAATTCAGAGTTCAGCCTGGCTACCCGCTAACACATCATGCAGAAGTCTCCTCCTGAAGTGTGATCCCATCCACAATCCTGCTTGTCTGTGGGAAGCCTGAAAACACAGCTAGCACACAATAGGGCCGCACAGATCATAACAACAGATCTTTTTCATAACACATAGCAGGCAGCTGTGGTGTCTCTGGGGCTCAGGTAGAGAAAGACTGCCCTTCCGGGCCGCCCTGGGTCACTGGTGGAAAGATTGTATTTGATCGCAGTTTAAGCATGAGTCACAGAGACAACAGAGAGAAACTAGCACTAGGCATTTGGTGTTTTCTGGCAACGAGGCTCCAATTTATCTTGGCAGCTGCTTCCACCATCAGGGATGGAAGGAGGAAAGACGGTGGCATGACAGAGAAGCAAATGTGTCAGCCAAGGAAGAGAGGCCATTGATTCCGGCTTCCAGAGGAGACCCCAGCTGTTCCTGGGATGGAAGCCCACTGGAACACTGGATGCTGGTCTAGCATTTGGATGCCCACAGCGTGGAAGATGATTCCAGAATCACAGGGCAGGGAAGCAACTTTGAGGTCAAACTTTTGCCCTCTAGCAATTGTCCCTGAAGTGTGTGTGTATGTGTGTGTGTGTGTGTGTGTGTGTGTGTGTGTGTGTGTGTGTGTGTGACTTCTATGTGACAGCCTTCCTAAAGCTTGGTGACTTACTAGAGTTGGTGTTAGTGTCTGATGTGAATGTGGGTGCCAGGGTGGGGGTATTTCCCTATGGCTGTTT	GCTGTGACAATGACATAGGTCTGAAAAAGGATAGGCTTGTATAAGAGAAGCTGATTCTAAGAGGGCTGGTGGGTCAGGAGGCCTGCTCACAAACTCTCTGCCAAAGCAGGGCAGCATAAGAGGGGAGAAATGTTTTTCAGTAGCTACTCCATTCTGGCTACTGGCTCCTAGCTGATGCATTTCTGCCTGCATTTCTGGTGGTAACATTCTTTTCTTAAATGGGAGCCATCATGTAATTCAGAGTTCAGCCTGGCTACCCGCTAACACATCATGCAGGAGTCTCCTCCTGAAGTGTGATCCCATCTGCAATCCTGCTTGTCTGTGGGAAGCATGAAAACACAGCTAGCACACAATAGGGCCGCACAGATCATAGCAACAGATCTTTTTCATAACACATAGCAGGCAGCTGTGGTGTCTCTGGGGCTCAGGTAGAGAAAGACTGCCCTTCCGGGCCGCCCTGGGTCACTGGTGGAAAGATTGTATTTGATCGCAGTTTAAGCATGAGCCACAGAGACAGCAGAGAGAAACTAGCACTAGGCACTTGGTGTTTTCTGGCAGTGAGGCTCCAATTTATCTTGGCAGCTGCTTCCACCATCAGGGATGGAAGGAGGAAAGACGGTGGCATGACAGAGAAGCAAATGTGTCAGCCAAGGAAGAGAGGCCATTGATTCCAGCTTCCAGAGGAGACCCCAGCTGTTCCTGGGATGGAAGCCCACTGGAACACTGGATGCTGGTCTAGCATTTGGATGCCCACAGCGTGGAAGATGATTCCAGAATCACAGGGCAGGGAAGCAACTTTGAGGTCAAACTTTTGCCCTCCAGCAATTGTCCCTGAAGAGTGTGTGTATGTGTGTGTGTGTGTGTGTGTGTGTGTGTGTGTGTGTGTGTGTGTGTGACTTCTATGTGACAGCCTTCCTAAAGCTTGGTGACTTACTAGAGTTGGTGTTAGTGTCTGATGTGAATGTGGGTGCCAGGGTGAAGGTATTTCCCTATGGCTGTTT
chr2	92784430	92784431	476	68	B6xSPRET	CCGGTGGATAAGACTGATTGATTGCACAAGGCCTCTTCTATTAGTGGGGTTATTTACAACGGAGCCACATATTGCAGGGTCAGACAGCTGTTTACACACACGGGGGGCGGGGGGGCGTGTAATACACACACATACAGATGCCCATACATTAACACACACATTTGCACTCTCACACACTTATACACATATACAATACTCTCACACATATACCCTCATACATACACTTTCACCCATGCACACACATGCACACATACCTACTCCCTTGTAGGGAGCAGTAGATCTGTGGCAGAGGTGGTGTGGTTATGAGTGACCATGGCAATGGCAGTGAAAACCTATTGAGCAGCTCTTCTTTCCCCAAGTGACTTTCCAAGTAGAAAATTGTCTTATTACCAAAAAAGGGGAATTTTAAAAGAGGCTAACATGGAATTTAATGACTGTGGAGCAATAACATTCCTCGTATCAAATTAAAATGCTAAAGCTGCCACAGGAAGCAAGTGCTTTAGGAGCCGCCAAGATTTCATGTTATTACTGGTGGCTTGACTGGCCTACATATTCTGTGTCCTGCATTCAAATTGGAAATCAGCTCCATCAGAATGAGACCCTAGGTGCACTGGGAGCACACCCCAGCCACGGAAATCCCGAGAGCCAGAGAGGCTTCCTTAAGACAAAGGTGGAAGACAGCTCATGCTTCCTGCAAGCTGCAGAATAGGGGCGGGTGTGTGCCCTGGGGTTTGACTGGCTCGTCCTACAAGCTGTGTGGCTTCAAGACAGTTGCTCTGTTTCTCTGAGCCTCCATCGCTCCACACCTGTTAGTCTGGGTAGAGGATAGTTGCAAAGAGATGTTAAAGTGACCCAGGCTAAAGATTTGGAAGCTCCTTGTAGACTGCTGAGACTGACAGTTCCTTTGGCTAGTTTCCTCCCAGTTCCCAGCCCTCCCTGATAGTGAAGCCTGGCAAATAATCTATAGTATTTAATATCAATAATTTATTATGCTCTTCCTG	CCGGTGGATAAGACTGATTGATTGCACAAGGCCTCTTCTATTAGTGGGGTTATTTACAACGGAGCCACATATTGCAGGGTCAGACAGCTGTTTACACACACGGGGGGCGGGGGGGCATGTAATACACACACATACAGATGCCCATACATTAACACACACATTTGCACTCTCACACACTTATACACATATACAATACTCTCACACATATACCCTCATACATACACTTTCACCCATGCACACACATGCACACATACCTACTCCCTTGTAGGGAGCAGTAGATCTGTCGCAGAGGTGGTGTGGTTATGAGTGACCATGGCAATGGCAGTGAAAACCTATTGAGCAGCTCTTCTTTCCCCAAGTGACTTTCCAAGTAGAAAATTGTCTTATTACCAAAAAAGGGGAATTTTAAAAGAGGCTAACATTGAATTTAATGCCTGTGGAGCAATAACATTCCTTGTATCAAATTAAAATGCTAAAGCTGCCACAGGAAACAAGTGCTTTAGGAGCCTCCAAGATTTCATGTTATTACTAGTGGCTTGACTGGCCTACATATTCTGTGTCCTGCATTCAAATTGGAAATCAGCTCTATCAGAATGAGACCCTAGGTGCACTGGGAGCACACCCCAGCCACAGAAATCCCGAGAGACAGAGAGGCTTCTTTAAGACAAAGGTGGAAGACAGCCCATGCTTCCTGCAAGCTGCAGAATAGGAGCGGGTGTGTGCCCTGGGGTTTGACTGGCTCGACCTACAAGCTGTGTGGCTTCAAGACAGTTGCTCTGTTTCTCTGAGCTTCCATCGCTCCACACCTGTTAGTCTGGGTAGAGGATAGTTGCAAAGAGATGTTAAAGTAACCCAGGCTAAAGATTTGGAAGCTCCTTGTAGACTGCTGAGACTGACAGTTCCTTTGGCTAGTTTCCTCCCGGTTCCCAGCCCTCCCTGATAGTGAAGCCTGGCAAATAATCTATAGTATTTAATATCAATAATTTATTATGCTCTTCCTG
chr2	92892711	92892712	313	18.5	B6xSPRET	GAAGCAGAGAGAGAGAGAGAGAGAGAGAGAGAGAGAGAGAGAGAGAATGGTTTGCGTCTTTTGAAACACCAAAGCCCACCCCTTTCCAACAAGGCCCACCTTTTTAGAACAAACATGACTTTTAGTACCCAGGAAATTCCAAGAGAATCTGAGCTCTGTGCCTGGAACTAGGTCAGCGAGCCAATGTCAGGACTAAAGATTTTACTAGTATTTCTACTGCTTGAGAACTTCTAAGGGTTTTAGGAGCTTTCTGCCAGGAGCTGGTTTGAAGACCAACACACACACACACACACACACACACACACACACATGCATACACACACACTTTTCTTTTCAATCACAGTGAAAAATTCCGCACATTTTCCAAGTGCACATAGAATATTTACTCAAATACCATATTGCCGGGCTATTTAAAGAAACTTCAAAGTAATGTAAAATATTAGAAGCATTCAGAGCCCATCCTCACCCAGCTGTGGAATCAAGCTAGTCATCAATGATAAATAGACTATCAACTGCTTACAAGTTAGGCAATAATAACAGCACAGTAATATGGCTTAATAAGGTTGTCTTAGCTTGCTTTCTGTTGCTATGATAAACACTGCAACCAAAAACAACCTAGGAGAACAAAACACTTATTTCGGCTTACACTTGCAGGCTGTAGTTTATCACTGAGGGAAGTTGGGGCAGGAACTCAAGCAGGACCTGCCGCATAAACCCTGAGGCAACACTGCTTACTGGCTCACTTCTCTGCCCATGCTCAGCTGGCTTTCTTATACAGCCCAAGCCTACCTGCTTGGGGATGGCGCCGCCCACTATGGCCTGAACCTTCCATATCACAACATTCCCTCACAGATGTGGCCACAAGCCAGTCTGAAGAGGCAGCTTTTCAGTTGAGGTTCCCACTTCCAAGATGACTTCAGGTTGTGTCAAGTTGACAATATAAAATTAACAAGATGTACGTTTTCCCCAACCTGAGCCTTGGGCATGTGGAAGGATGCTGA	AGTAGGAAGCAGAGAGAGAGAGAGAGAGAGAGAGAGAGAGAGAGAGAGAGAATGGTTTGCGTCTTTTGAAACACCAAAGCCCACCCCTTTTCCAACAAGGCCTACCTTTTTAGAACAAACATGACTTTTAGTACCCAGGAAATTCCAAGAGAATCTGAGCTCTGTGCCTGGAACTAGGTCAGCGAGCCAATGTCAGGACTAAAGATTCTACTAGTATTTCTACTGCTTGAGAACTTCTAAGGGTTTTAGGAGCTTTCTGCCAGGAGCTGGTTTGAAGACCAACACACACACACACACACACACACACACACACACATACACACACTTCTCTTTTCAATCACAGTGAAAACTTCCGCACATTTTCCAAGTGCACATAGAATATTTACTCAAATACCATATTGCTGGGCTATTTAAAGAAACTTCAAAGTAATGTAAAATATTAGATGCATTCAGAGCCCATCCTCACCCAGCTGTGGAATCAAGCTAGTCATCAATGATAAATAGACTATCAACTGCTTACAAGTTAGGCAATAATAACAGTACAGTAATATGGCTTAATAAGGTTGTCTTAGCTTGCTTTCTGTTGCTATGATAAACACTGCAACCAAAAACAACTTAGGAGAAAAAAACACTTATTTCAGCTTACACTTGCAGGCCATAGTTTATCACTGAGGGAAGTTGGGGCAGGAACTCAAGCAGGACCTGTCGCACAAACCCTGAGGTAACACTGCTTACTGGCTCACTTCTCTGCCCATGCTCAGCTGGCTTTCTTATACAGCCCAAGCCTACCTGCTTGGGGATGGTGCCGCCCACTGTGGCCTGAACCTTCCATATCAAAATATTCCCTCACAGATGTGGCCACAAGCCAGTCTGAAGAGGCAGTTTTTCAGTTGAGGTTCCCACTTCCAAGATGACTTCAGGTTGTGTCAAGTTGACAATATAAAATTAACAAGATGTACGTTTTCCCCAACCTGAGCCTTGGGCATGTGGAAGGATGCTGA
chr2	94737781	94737782	97	5	B6xSPRET	TTACTGATATTTTTTGCTTTCTTCTTCCCAATGGAGGCAGGGCATCATTTTTCTATTCGATGCAGAGAGAACATAAAGAGGAAAAAGACAGCTTTCTCAGTGGCTCGGGGTCTTTTGTAATAGGAGAGCTGGGGAAACAGACTGAAATAAACACATGTACCATTGTTATCGATGTGTGGGGATCATGAATGCATTTCAACACTTTTTTGCTGTCAGTTTTTCCATAAGTTATAGCTTGTTCAAAACAGTGAAAATTGCTTATATTATAACCAATCTCTTATAAATGTGGTTTCCCTGGCATCGCCCTGCTGCCTCTCCAGTTTCCATAGATCTGGGAATCAGTCCTGTGTGGCGAGACAGTGAGATGAGGTTTCTTTTTCCGTGTAAGTGGAGCAGGTGAGATGAGTGAGTCACCTCCTCTGACTGCCCATTTTGAATGAACTCTTTGTACAGTTGTGGAATTTACATCCTGCAGATGAAGAGATGTTTATTGCCACTGCTCTCACATTGTGATGTCAGGAGCATGAGCTCTGAATCAGACTGGATGAGTTGGATTCTTGCTCTCACACTTAGCAATAACCTAGTCATAGATAACTCATTTGCACATGCTCTCGGTCACATTTGTAATAAGAGCTTTATAGTACTCTTCACAGAGTTAATATTTTTTTTAAAATCAAGCTCCTTTGTTTGGCTTCAAACTTACTACATAGCTGAAGATGACCTTGAACTTTACCTAATATGTTCTGATCTCTCCTTAACCTAATATGTTCTAGATTACAGGGGTATACCACTGTATTCTTCTTTATGAATGCTATGGATGGAATCCAGGGGAAAGTGCATTAGGCAAGCAGGCTACACCTGAAGCTTCAACCCTAGCCCTCCTAGGGTTATTCCTGAAGATTAAATGTCAACTTTCTGACATGTGGTAAGTGCTGTCAGCTGTTGGTGATGAGGATCTGTACACTCTAGTGGTAACACACAGCGTGTGCACCTTGTGATGG	ACTGATATTTTTTGCTTTCTTCTTCCCAATGGAGGCAGGGCATCATTTTTCTATTCGATGCAGAGAGAACATAAAGAGGAAAAAGACAGCTTTCTCAGTGGCTCGGGGTCTTTTGTAATAGGAGAGCTGGGGAAACAGACTGAAATAAACACATGTACCATTGTTATCGATGTGTGGGGATCATGAATGCATTTCAACATTCTTTTTTGCTGTCAGTTTTTCCATAAGTTATAGCTTGTTCAAAACAGTGAAAATTGCTTATATTATAACCAATCTCTTATAAATGTGGTTTCCCTGGCATTGCCCTGCTGCCTCTCCAGTTTCCATAGATCTGGGAATCAGTCCTGTGTGGCGGGACAGTGAGATGAGGTTTCTTTTTCCGTGTAAGTGGAGCAGGTGAGATGAGTGAGTCACCTCCTCTGACTGCCCATTTTGAATGAACTCTTTGTACAGTTGTGGAATTTACATCCTGCAGATGAAGAGATATTTATTGTCACTGCTCTTGCATTGTGATGTCAGGAGCATGAGCTCTGAATCAGACTGGATGAGTTGGATTCTTGGTCTCACACTTAGCAATAACCTAGTCATAGATAACTCATTTGCACATACTCTCGGTCACATTCGTAATAAGAGCTTTATAGTGCTCTTCACAGAGTTAATATTTTTTTAATAAAATCAAGCTCCTTTGTTTGGCTTCAATCTTACTACATAGCTGAAGATGACCTTGAACTTTACCTAATATGTTCTGATCTCTCCTTAACCTAATATGTTCTAGATTACAGGGGTATACCACTGTATTCTTCTTTATGAATGCTATGGATGGAATCCAGGGGAAAGTGCATTAGGCAAGCAGGCTACACCTGAAGCTTCAACCCTAGCCCTCCTAGGGTTATTCCTGAAGATTAAATGTCAACTTTCTGACATGTGGTAAGTGCTGTCAGCTGTTGGTGATGAGGATCTGTACACTCTAGTGGTAACACACAGCGTGTGCACCTTGTGAT
chr2	95813086	95813087	227.5	43	B6xSPRET	CCTCGTTCCTCCTAATCCTAACCTCCTGTATATTAACAGACTCTTTTCTACTCTCATATCTTTTAATGTCCTCTATTTATTGTACTGTGCAACAGTAATTGTACATGTTAAATGTGGGTTAATTGTGATTTCATCATCGATGCATAAAACTTACTTAGATCATATTTATCCCCCCATGTCACCTTCTCAATTCCCACTTCCATGTTATCATGTTGTTTTCTTAATCTAGACTCTTCATATGAAAGAAAATATTGGATATTTGTATTTTTGTATTTAGAGGGCTAGCTTGCATTATTTAAGACAGTGGTCTCGATTTTTTTGCAAATTAATTATGAATAATAATCTGCATAACTATAAAGATGCTTTAGTGTCTTAACTTATGCATCCTTTTATGGGCACATTGTTGGGTTTGATAACATGATTGTTCTGAATAACTCTGCCATGACTTTGGTACTCTGGCATCTTTATTGTGTGTTGACTTACATTTCTTGGCTAGAGTCCCAGGAATTACACAGCTCCATCATTCATAGACTTAAAGTTTTGAGGACCTTGGATGTTGATTTTCCAATTGCCTGGAGTAATTCCCCTCAAACCTAAGAATGTATAAAAATTCTGTTTCACTATCATGCTCACCATTTTTTTTGTTTATTATTTCCTTGATTTCTTTTTTTAATGTTGTAAATCTATTTTATTTTGTTTTGATTTTCATCTTTTTTATTTACACACACACACACACACACACACACACATACACCATAATATTTTAAGAAAGCCTTGAGGCCAGCCAGTAGCTCAGTAGGCTAAGGTTCTTTTCAACTGTCGCGCCCGCTCTCGACCAGCAAGAACGACGCGACCACCAGTCCTTCTAACAGCAGTTTATTCAGTCCTGATTCTTCTTGTTTAAATCTCCCCCGAACCCTGGGCCTCTCACTCCTTTTATACTCTCTCTCATCCACGCACCGCAGGCCACGCCCCCTCGCCAGTCAGGAGGCTTCAGCTAA	CTGCTCCTTCAGACCTCGTTCCTCCTAATCCTAACCTCCTGTATATTAACAGACTCTTTTCTACTCTCATATCTTTTAATGTGCTCTATTTATTGTACTGTGCAACAGTAATTGTACATGTTAAATGTGGGTTAATTGTGATTTCATCATCGATGCATAAAACTTACTTAGATCATATTTATCCCCCCATTCTCAATTCCCACTTCCCTGTTATCATGTTGTTTTCTTAATCTAGACTCTTCATATGAAAGAAAATATTGGATATTTGTATTTTTGTATTTAGAGGGCTAGCTTGCATTATTTAAGACAGTGGTCTCGATTTTTTTGCAAATTGAATAATAATCTGCATAACTATAAAGATGCTTTAGTGTCTTAACTTATGCATCCTTTTATGGACACATTGTTGGGTTTGATAACATGATTGTTCTGAATAACTCTGCCATGACTTTGGTACCCTGGCATCTTTATTGTGTGTTGACTTACATTTCTTGGCTAGAGTCCCAGGAATTACACAGCTCCATCATTCATAGACTTAAATTTTTGAGGACCTTGGATGTTGATTTTCCAATTGCCTGGAGTAATTCCCCTCAAACCTAAGAATGTATAAATATTCTGTTTCACTATCATGCTCACCAATTTTTTTTGTTTATTATTTCCTTGATTTCTTTTTTTAATGTTGTAAATCTATTTTATTTTGTTTTGATTTTTGAGCTTCATCTTTTTTATTTACACACACACACACACACACACACACACATACACCATAATATTTTAAGAAAGCCTTGAGGCCAGCCAGTAGCTCAGTAGGCTAAGGTTCTTTTCAACTGTCGCGCCCGCTCTCGACCAGCAAGAACGACGCGACCACCAGTCCTTCTAACAGCAGTTTATTCAGTCCTGATTCTTCTTGTTTAAATCTCCCCCGAACCCTGGGCCTCTCACTCCTTTTATACTCTCTCTCATCCACGCACCGCAGGCCACGCCCCCTCGCCAGTCAGGAGGCT
chr2	97438046	97438047	925	14	B6xSPRET	ATGTTTGACTCTTTATCTGTCTATATATGTGTGTGTGTGTATACATATATATGTGTGTGTGTATATATATATATATATATTTACATATATATATATATATATGTGTGTGTGTGTGTGTGTGTGTGTCTGTGTGTGTGTGTGTATGTTCACATATAATAATAATTAAAAAGAGGTCATAAATTTTTGAGGGAAAGGGGATGTAATTAAAAGAAAAAGGTAGGAAGAAAGAAGTGGAAATGATGTAAATCCAGAACTCTTGTATATAAATTTTTTTATTACTTTTAGTTTTTTACAATCCAGCCATTACCCTCTCCCCAGTCTGCCCTCCCACAGTTACTCATCCCCCCAGTCTGTCCTCCCACAGTTACTCATCTCCCCAGTATGCCCTCCCACAGTTACTCATTCCCCCAGTCTGCCCTCCCACAGTTACTCATCCCATTCCTCATCACTCCTGTCTCCAGGAGGATGCCACTCCCCACAAGATCTTCCCACTCCCTGGGGCCTCAAGTCTCTTGAGACAAAAGAGCATCTTCTCACACTGAGACAAACCCAGGCAGTCCACCACTGCATATGTGTTGGGGGCCTTGGACCAACTCCTTTATTTTGGCTGGTTGATGAGTCAGTGTCAGAGACCTCAAGGGTGAAGGTGAGTTGAGACTGCTGGTCTTCCTATGGGCTTGACCTCCTTCACAGCCTCTTCCTGCATTTCCCTAATTCAATTATAGGGGTCCCCAGCTCCAGTCCAATGGTTTGGTGTAAGTATATGCATCTGTCTCAGTCATCTGCTTGTTGAGCCTCTCAGAGGCCAGCCATGCTTGGTGCCTGTCTGTAAGCACACCATAGCAGCAGTAATAAGGTCGGACTTTGGAGCCTCCCCTTGAGATGAATCCCAAGATGAGCCAGTCACTGGACCACCTTTTCCTCAGTCTCTTCTCTATTTTTGTCACTGTAGTTATTTCAGACTGGAACAATTCTGGGCCAGAATTTTTGACTGTTGGATG	TCTATGTTTGACTCTTTATCTGTCTATATGTGTGTGTGTGTATACATATATATGTGTGTGTGTATATATATATATATATATTTACATATATATATATATATATGTGTGTGTGTGTGTGTGTGTGTGTCTGTGTGTGTGTGTGTATGTTCACATATAATAATAATTAAAAAGAGGTCCAATAAATTTTAGGGAAAGGGGATGTAATTAAAAGAAAAAGGTAGGAAGAAAGAAGTGGAAATGATGTAAATCCAGAACTCTTGTATATAAATTTTTTATTACTTTTAGTTTTTTACAATCCAGCCATTACCCTCTCCCCAGTCTGCCCTCCCACAGTTACTCAGCCCCCCAGTCTGCCCTCCCACAGTTACTCATCTCCCCAGTATGCCCTCCCACAGTTACTCAGCCCCCCAGTCTGCCCTCCCACAGTTACTCATCCCATTCCTCATCACTCCTGTCTCCAGGAGGATGCCACTCCCCACAAGATCTTCCCACTCCCTGGGGCCTCAAGTCTCTTGAGACAAAAGAGCATATTCTCACACTGAGACAAACCCAGGCAGTCCTCCACTGCATATGTGTTGGGGGCCTTGGACCAGCTCCTTTATTTTGGCTGGTTGATGAGTCAGTGTCAGAGACCTCAAGGGTGAAGGTGAGTTGAGACTGCTGGTCTTCCCATGGGGTTGACCTCCTTCACAGCCTCTTCCTGCATTTCCCTAATTCAATCATAGGGGTCCCCAGCTCCAGTCCAATGGTTTGGTGTAAGTATATGCATCTGTCTCAGTCATCTGCTTGTTGAGCCTCTCAGAGGCCAGCCATGCTTGGTGCCTGTCTGTAAGCACACCATAGCAGCAGTAATAAGGTCAGACTTTGGAACCTCCCCTTGAGATGAATCCCAAGATGAGTCAGTCACTGGACCACCTTTTCCTCAGTCTCTTCTCTATTTTTGTCACTGTAGTTATTTCAGACTGGAACAATTCTGGGTCAGAATTTTTGGCTGTGGGATG
chr2	97443698	97443699	287	15	B6xSPRET	ACAGAGGGATCATAACAGAGGATTAGAGTACATTTTTTTAGACGATCTAAGAAAATTTTCTATATTTAATGTTAAAACTCATAGAGCAAGAGAGGGACCTAACAATCTGACAGTTAACTGGCTAAGTCATACAGCAAATAATAGTCCACAGGAAGAGAATGGAAATGCCCAACTTCAATTGTTTAGGATACCAGAAAGGATTCAACAGCTTAGGAAATAAAAAAGTTGCATTGATTTTGTCATTTAATATCTCTTCTCAACACTGGAATAGATTCAAAATGCTTACCTAACATTGAGAAACAAATTTTAAGGACTTTGGCATCCCTGTAATGTCCTTTTCATTAAGGCTTCAACTGGTGCTTGTAATGATAGATATTCATTTGGCATCCTAAATGGAATAACAGCCATCAATTTCAAGAGTAGTAGGTTTGAGAGAGATCACACAACCACAAAGACAAGGTGGGCATGATTACTACCATGAATGACAGAGTCAGAGAAGCATCCAGAATAATATGATTCATACACTGCCATGATGCTAGTTTGTTCATCATAGAGTCACCCCTAAAAGTGAAAAACTAGGGAAATTGTTTAAATTCTTACTTGGTTTGTATAAGAAAAATAATTGCTGGGAAGTAGAGACATTGCAGTAGTAATTGTCTAAAACAGTTAAGCAGCTTTGAAGCTGGGAAGTGGTCAGACCATGTGAGAGTTTTGAGATGAATTCTAACATAAGTTTATTTTTGTGAATAGAATGTCCATGGTAATTCTGGTGTTCTTCAAAAGGAAGGATGTGTATTGTAACACAAATTTGAGACTTCATAATCAACGCTAAGCAAATTATGCAGCTAGTATGCATGCTCACCTAGAATGCACAATGGCTTAGGTTCCAACCCCAGCACCACACTGTCTGTAATGACATGTGCTTGTAATCCTAGTACCTGGGATATATGTATTCAGGAGGATCAGAAGTTCAAGGTGGTCCTTGGTTATATGGTGACTTT	ACAGAGGGATCATAACAGAGGATTAGAGTACATTTTTTTAGACGCTCTAAGAAAATTTTCTATATTTAATGTTAAAACTCATAGAGCAAGAGAGGGACCTAACAATCTGACAGTTAACTGGCTAAGTCATACAGCAAATAATAGTCCACAGGAGAAGAATGGAAATGCCCAACTTCAATTGTTTAGGATACCAGAAAGGATTCAACAGCTTAGGAAATAAAAAAGTTGCATTGATTTTGTCATTTAATATCTCTTCTCAACACTGGAATAGATTCAAAATGCTTACCTAACATTGAGAAACATATTTTAAGGACTTTGGCATCCCTGAAATGTCCTTTTCATTAAGGCTTCAACTGATGCTTGTAATGACAGACATTCATTTGGCATCCTAAATGGAATAACAGCCATCAATTTCAAGAGTAGTAGGTTTGAGAGAGATCACACAACCACAAAGACAAGGTGGGCATGATTACTACCATGAATGACAGAGTCAGAGAATCATCCAGAATAATATGATTCATACACTGCCATGATGCTAGTTTGTTCATCATAGAGTCACTCCTAAAAGTGAAAAACTAGGGAAATTGCTTAAATTCTTACTTGGTTTGTATAAGAAAAATAATTGCTGGGAGGTAGAGACATTGCAGTAGTAATTGTCTAAAACAGTTAAGCAGCTTTGAAGCTGGGAAGTGGTCAAACCATGTGAGAGTTTTGAGATGAATTCTAACATAAGCTTATTTTTGTGAATAGAATGTCCATGGTAATTCTGGTGTGTTTCAAAAGGAAGGAAGTGTATTGTAACACAAATTTGAGACTTCATAATCAACGCTAAGCAAATTATGCAGCTAGTATGCATGCTCACCTAGAATGCACAATGGCTTAGGTTCCAACCCCAGCACCACACTGTCTGTAATGACATGTGCTTGTAATCCTAGTACCTGGGATATATGTATTCAGGAGGATCAGAAGTTCAAGGCAGTCCTTGGTTATATGGTGACTTT
chr2	100949786	100949787	312.5	37.5	B6xSPRET	AGTTCTTGGGAAATAAGTACTGCAATTCACACTCGGATCATTTGATATGTATGCTTTTTTAACAAATATTATTATTAAAGATTCAAAATATAGCATATCTATAAAGAAATTCATAAGCTGTGTCAACATAGTTAGGATTCCATATTTGATGCCCTTTATAATAAAGGAATATCCTACATTGTAGAATGCAAAAAAAAAACCCATATTGAAGAAATATTGTGTCTATACCAGGAAAAGTAAGGTGAAAGTTTTCATAATCACACTGGTGTTACCTGTGTTATCTCTGACAAAAAAAAATGAGTTAAGCCAGAAATTATGCAGAAGGGTCTCTCCATATAATAGTCCAACAGTAGCTGTCACTATGCTGGTACCATAGAGCCATCAGAACCTTGTAAAAATTGCATTAGATGTCTACAAGCATATCAGCTGAGTAACTGTTAAATCCTGTGCTCAGGCCACCACAGCAGTGAATCACTCCAGCCAAATCAAGCTGATGGAGCAGGACTCATTCTTTCCTTCCAAAACTTCCACTTGATCAAGGCAAGACAGTTCAGGCTTTAAAAAATCCAGCTTCCAGAAGTTGAGGTATGAGTTTGGTGCCGGCCTGGAAAAATAGTGAGAAACTCTCTGAAAATAAATAATCCAAATTCCTGTGGCCTCCCCCTTTCTGAGCCCAGTCCTATCCAATGACGTGCATGTTCTTCATTGTGATCAGATTTCACCAATAAGTGCCATCATTCCTTGGATATTTCTTCCATCTGATTCTGCTTTAGATTGATACCCAGAAAAGTAGAACAATTGCTAGGGCAAAAGAAAAAGAAAAGCAGATTGAAAAGAGTTTATTTTGTTCTAATAACAGCTAGGACTAGAGGTTTGGGGCAGACATATTGCTTCAGAAGATAAGAGAATCAACAGAGAAGCCACTCAAAAACAAGAAGGAACCCGAATGGATTCAAAATATTTATTCTTCACCACAAAAGACATAAAAATTGTACAAACTA	GGCTGCCAGTTTCTATCAGGTATGGCATTCTTTCCATTAAGAAAAGAACACGGGGCCATGGATAGAAACAGAGGGGTTAATTCCAGCTGATTACTGCTCCTTGTGATATGTGGTCTCATTTGTAGCCTCAGGATAACACACTGCAGCCCTATACACTCTGAGGGTTCTTAGCAGGATCAAACAGGATAATGGCTGTAAAAGCCCTTCAGAAAGCACAAAGTAGCACCGAAACACGAGGCTCTGCTATTACTTAAAACCTCACGTTTATTGCCTGGAATTCAACCTGAAGTCATTTTGGCCTGTCTTCAGGAAAGCAGCCTATCTCCAGGAATCACACAAATCATCCTGTGGCATTCCAAAATGTCCTTCAGTCACAGATAGGTGACATGGTGGTGCTTTTTACACCACTGATGGCAATTGGTGAAGCCAGCCAGGTTCCATGGCACTCAAAATAAACATACCCAGAATCCAAGACAGGATCTTCTTCAGGGAGCTCATACTACAATGAGTCAGCTTCCCAACTGAACTATCTGCCATCTTGAGTGAAGTCAGCAACACTGGAAAAAGTGCGTACATCTATCTAAACACTGGACATCTCCCAGTATCAAAAACGTATGGAGTAGTAGCAGTAATGGTAATTTCTCAAAAACCATGCCCACTGCTTACTACGCAATAAGCACGAGTCATAAGCATCAGCATGGTCCCACTCCCACAAGACTATCAAAGCCTGTGCACATGCAGGTATATTATGCATCTGTGTGTATGTATTGCACATAAATATATGTACAGTCATACAAAAGATTGCAGGCATGGCAGGCGGAGAGGAATGTGTGTTTTCTGGAGTGACTTTCTGGAGCAGAGTGAAGGGCATATATACTAACATTGCAGAGAGAGGCAACCTTTCAGGGCTGGTGGCAATCCCCTCTCAAGAGGCCACAGTACATAGCCACTTCTACAAAAGGGGTTGTGGGATGGTACACTTACAAGAGATCTTCTTTTTT
chr2	101987809	101987810	1193	175.5	B6xSPRET	GGCTGCCAGTTTCTATCAGGTATGGCATGCTTTCCATTAAGAAAAGAACATGGGGCCATGGATAGAAACAGAGGGGTTAATTCCAGCTGATTACTGCTCCTTGTGATATGTGGTCTCATTTGTAGCCTCAGGATAACACACTGCAGCCCTATACACTCTCAGGGTTCTTAGCAGGATCAAACAGGATAATGGCTGTAAAAGCCCTTCAGAAAGCACAAAGTAGCACCGAAACACGAGGCTCTGCTATTACTTAAAACCTCACTTTTATTGCCTGGAATTCAACTTGAAGTCATTTTGGCCTGTTTTCAGGAAAGCAGCCTATCTCCAGGAATCACACAAATCATCCTGTGGCATTCCAAAATGTCCTTCAGTCACAGATAGGTGACATGGTGGTGCTTTTTACACCACTGATGGCAATTGGTGAAGCCAGCCAGGTGCCATGGCACTCAAAATAAACATACCCAGAATCCAAGACAGGATCTTCTTCAGGGAGCTCATACTACAATGAGTCAGCTTCCCAACTGAACTATCTGCCATCTTGAGTGAAGTCAGCAACACTGGAAAAAGTGCGTACATCTATCTAAACACTGGACATCTCCCAGTATCAAAAACGTATGGAGTAGTAGCAGTAATGGTAATTTCACAAAAACCATGCCCACTGCTTACTACGCAATAAGCACGAGTCATAAGCATCAGCATGGTCCCACTCCCACAAGACCATCAAAGCCTGTGCACATGCAGGTATTACGCATCTGTGTGTATGTATTGCACATAAATATATGTACAGTCATACAAAAGATTGCAAGCATGGCAGGCGGAGAGGAATGTGTGTTTTCTGGAGTGACTTTCTGGAGCAGAGTGAAGGGCATATATACTAACATTGCAGAGAGAGGCATCCTTTCAGGGCTGGTGGCAATCCCCTCTCAAGAGGCCACAGTACATAGCCACTTCTACAAAAGGGGTTGTGGGATGGTACACTTACAAGAGATCTTCTTTTTTTG	CTGATTAGCCTGTTTTTGCTCTCTGTTTTGTTTGGAAAAGTGTCTGCTGTTTCTCTCCACTCATGGCAGCCTGTGAAGAGTGGATCTCGAGTTTGTTGACTACTGTTGTGTCTCTATGCTAGATCTCTTGACCTCTCTGTCTCCCTCACCATGGCTATCACACTATCTATATCCCCAACAATGTACCTCAATGCTCAGTGTAGTTTCTAGGACACTAAGTTCTAAAAAACTGGAAGCCATTATTATTGAACGATGTCTCCATCTCTTGAATTCCATCCCAATGATCAAGTCTGTTTTCTATCCTTCCAAATTTCTGGTGTTTCTTCAAAAATGGCAGCCTCCTGACAATTGTCTTAGCTTGGCTCTTTACTTAATGTTTAATAATGTTAGTTTTTCTTAATTTCGAAAAAAAAAACCTAGAAGCAGTCATGACTAACTGATGGCCTAGAAGCAGTCATGACTAACTGGTGGTCACTGCAGGAATGTCTTTCCAAGGATGCAGGACATGGCAGATAAAGGGGAAGGTACACCAGGCTGTTTAGGCTTGCTTATCTAATGGTGTCATGTTACAGGTGCTTCAGCCAGGAACTGAAGGCAGATGTCCATGGGCAAGGGAACTGAAGCTTATGTAAGGGAACTCAACCTTTGAGGTTGAGTGGAGCCAGTCTCTCAGGAGCATAACCATTCCAGTAAGCAGGCAGCAATGCCCAACGGGGAGCTTGCTCCCTGTCTTCTTGAAGGCGAGCAGATTGAGGTGAGCATGAGCAGGGAAGAAAATCTTGATTCTAAACCCTTTTTCTGAGCCCATAGGATCAAATTAGAGGACTCTAAGCTACTGTCTGACTACCAACACTGGTCTACTTCCTCTCATCGGAAGTTACACACAGGTGTATGTGAGCGTGGGTGTAACCATGAGTCTGAGCACGTGAATCTTCAAAGGGCCACCTCACTCTTGACTCCCCAACAAGGTTCCTTCAGAGCAGAAGGTACAAGGGACCACC
chr2	101992721	101992722	266.5	41.5	B6xSPRET	ATCACTGATTCGCCTGTTTTTGCTCTCTGTTTTGTTTGGAAAAGTGTCTGCTGTTTCTCTCCACTCATGGCAGCCTGTGAAGAGTGGATCTCGAGTTTGTTGACTACTGTTGTGTGCTAGATCTCTTGACCTCTCTGTCTCCCTCACCATGGCTATCACACTATCTATATCCCCAATGATGTGCCTCAATGCTCAGTGTAGTTTCTAGGACACTAAGTACTAAAAAACTGGAAGTCATTATTATTGAACGATGTCTCCATCTCTTGAATTCCATCCCAACCTGATCAAGTCTGTTTTCTATCCTTCCAAATTTCTGGTGCTTCTTCAAAAATGGCAGCCTCCTGACAATTGTCTTAGCTTGGCTCTTTGCTTAATGTTTAACAATGCCAGTTTTTCTTAATTTCGAAAAAAAAAACCTAGAAGCAGTCATGACTAACTGATGGCCTAGAAGCAGTCATGACTAACTGATGGTCACTGCAGGAATGTCTTTCCAAGAATGCAGGACTCGGCAGATGAAGGGGAAGGTACACTGGGCTGTTTAGGCTTGCTTACAGAATGGTGTCATGTTACACAAGGTCTGCAGGTGCTTCAGCCAGGAACTGAAGGCAGAAGTCCATGGGCAAGGGAACTGAAGCTTTTGTAAGGGAACTCAACCTTTGAGGTTGAGTGGAGCCAGTCTCTCAGGAGCATAACCATTCCAGTAAGCAGGCAGCAATGCCCACCGGGGAGCTTGCTCCCTGTCTTCCTGAAGGCGAGCAGATTGAGGTGAACATGAGCAGGGAAGAAAATCTTGATGCTAAAGCCTTTTTCTGAGCCCATAGGATCAAATTAGAGGACTCTAAGCTACTGTCTGACTACCAACACTGGTCTACTTCCTCTCACCGGAAGTTACACGCAGGTGTATGTGAGCGTGGGTGTAACCATGAGTCTGAGTACGTGAATCTTCAAAGGGCCACCTCACTCTTGACTCCCCAACAAGGTTCCTTCAGAGCAGAAGGGAC	TAAGAAGTTGTTAATCATGCAAAAAATTCATGTCAGTGACATAGCTTTTACTCAGTATTTAATCTCCAGCTCTCACCATCTCTAAAGATAGAAAAAGTAGGATTATATATCTTTCCGAGATGGGGTTGCCCTGCTGCCTAGGCAGTCATGAGCTGCTGCACCCACGCAGCTCTCTCCCTCTTCTGAGCAGCTCTTACTCCGCACATGCTGCTGCTGTAGTTGTCACTGAGTTCATTTTACATGGGTTTTGTTTGCTTGTTTGTCCAGTGCTGGCACTTGAACATATACATGGTAGGCAAAGGCTCTGAGACAGCCTCTTATCCAGGCCCACGTCCCTTGGCAGATATATGTGCTGCAAATATGTCTTGCCATTTAATTTTTGTTTAAATTTTTTAAAAGATATTTTGTGTGTATGAGTGTTCCGTCTGTCTGTGCACCACATGCATGCATAGTGCCCACAGAGGCCAGCAGAGAGTTGGATTTCCTGGAACCGGAATTACAGTTATGAGCTGCCATGTGGGTTCTAGAAATTGAACCTGAGTCCACTGTAGGAATAGCTAGTATTCCTAACTACCAAGCCATGTCTCCAGGCTGGAATTTTTATGGTTTATGTTTTTATTTTAATTTTAAAGCTAGCATACAAAACAGTGGGTCTAATGATGGTGTTTTCATATGCATGAGTCAATGCATATTGTTCTAATTGATCCCCATTGCCCAACTGTCCTCCCTCTGCTTCTAGCCTGACCTCTGGTTGGTGTGCTAGCTTCATTTTACCCACTTAGGTTTCATGTCAGATGGATACATTGCCTTTTTGTTTCCTCCTACCCTTAAAATTACTCCACACACACACACCCCTACCTACTTGATTTTATATCTATGTTCTGCTTTTAAGAGTTGTCATGTGATAAGTGTCTTTCTGAATCTAGCTAGTTATTTCCATTTCCATCCTCCTGAAAATGTTATATTTTATTTTTTCCTTATGCTGGTATAAAAATTCCACT
chr2	110038874	110038875	209	32	B6xSPRET	ATGCAAAAAATTCATGTCAGTGACATAGCTTTTACTCAGTATTTATAAAGGTGTAGATTTAATCTCCAGCCCTCAGCATCTCTAAAGATAGAAAAAGTAGGGTTATATATCTTTCCGAGATGGGGTTGCCCTGCTGCCAAGGCAGTCATGAGCTGCTGCACCCACGCAGCTCTCTCCCTCTTCTGAGCAGCTCTTACTCCGCACATGCTGCTGCTGTAGTTGTCACTGAGTTCATTTTACATGGGTTTTGTTTGCTTGTTTTTCCAGTGCTGGCGCTTGAACATATATATGGTAGGCAAAGGCTCTGAGAGAGCCTCTTATCCAGGCCCACGTCCCTTGGCAGATATATGTGCTGCAAATATGTCTTGCCATTTAATATTTGTTTAAATTTTTTAAAAGATATTTTGTGTGTACGAGTGTTCTGTCTGTCTGTGCACCACATGCATGCATAGTGCCCACAGAGGCCAGCAGGGAGTTGGATTTCCTGGAACCGGAGTTACAGTTATGAGCTGCCATGTGGGTTCAGAAATTGAACCTGAGTCCACTGTAGGAATAGCTAGGATTCCTAACTACCAAGCCATGTCTCCAGGCTGGAATTTTTATGGTTTATGTTTTTATTTTAATTTTAAAGCTAGCATACAAAACAGTGGGTCTAATGATGGTGTTTTCATATGCATGAGTCAATGCATATTGTTCTAATTGATCCCCATTGCCCAACTGTCCTCCCTCTGCTTCTAGCCTGACCTCTGGTTGGTGTGCTAGCTTCATTTTACCCACTTAGGTTTCATGTCAGATGGATACATTGCCTTTTTGTTTCCTCCTCCCCTTAAAATTACTCCACACACACACACCCCTACCTACTTGATTTTATATCTATGTTCTGCTTTTAAGAGTTGTCATGTGATAAGTGTCTTTCTGAATCTAGCTAGTTATTTCCATTTCCATCCTCCTGAAAATGTTATATTTTATTTTTTCCTTATGCTGGTATAAAAATTCCACTG	GTTACTTGATTCAGCAAACCGGCTTCTACATCTTTTAACTGTAAAATTAACCCTAAGGAAAGTAACTATACAAATGTATGCATTTACAATGTTTACAGAAACAGCTTAAATAGGAAAAAAAAAACAGAAATAATCTAAATAGTGATAAAGACTAAAAATATGTTACTATTTTTTGTTAAATGAAATCCATATGTATTTTAGCATTGAAAATGCCCATGGATTCATGTTTATGTATAGGGAAAAAAGTTTTTTTAAAATAAGATTTTAAACTTTTTGGTGTGTAACTATATGTACTTATTTGCCATCGTCTAAAGCATGATTTGGAAAGACACATTCCAGTTTAGTGGCTGTAATTGCTTCTGGAGAATGACGTACGTCAGATACTTTTGCCTTAGGGTAGTCACTTTTTGTCTCAAATAGTTTTGAGCTAAAGTTTTCATAACAGGAATGCATTACCTTATTTAGAAACACACTTAGATGGCACATTCATCTTGCTTGTAGCAGGACCACACTCCAGGGTGTGCTTCCTCTCTCGTGCTGTTCATTTGGTAATCAGTAGCCTATGTGCTTACCTTGTCTCTGTGCCCACAGCCCTAAAACTCAGCTAGAAATATCTTACTATATAAACTACTGGGATTTTTGAAAAAACAATAGCAAGGAGGGAAGAAAGAAAAAGTACTAAATGTATCCACATCAGTCATTCACTGTAGTCAACTGTAAGTTACTGTATTCCTTTTTGAGGGCCAGTATAAGGCATTCCCTTTGCATAATTTAAGGCTGTGTCTACCAGAACATTTTCATTAAAAAAAAAAAAAAAGTTGTGTCATGTTTCAGTGTGGTTTTTAACAAATTAGATGATTGCCTTTCAGGTTTCTCAGGACCATGAGACAATGGCCCAGGTTCTATTCAGCAGGAATTTGAGATTGAATGTAGCTTTGACTTTCTGGAGAAAGAGAAGTATAAGTGAACTTGTAGCTTATTTAGTGAGGTGAGTGTGACGT
chr2	112407215	112407216	780.5	133	B6xSPRET	TTCAGCAAACCGGCTTCTACATCTTTTAACTGTAAAATTAACCCTAAGGAAAGTAACTATACAAATGTATGCATTTACACACATTACAATGTTTACAGAAACAGCTTAAATAGGAAAAAAAAAACAGAAATAATCTAAATAGTGATAAAGACTAAAAATATGTTACTATTTTTTGTTAAATGAAATCCATATGTATTTTAGCATTGAAAATGCCCATGGATTCATGTTTATGTATAGGGAAAAAAGTTTTTTTAAAATAAGATTTTAAACTTTTTGGTGTGTAACTATATGTACCTATTTGCTATTGTCTAAAGCATGATTTGGAAAGACGCATTCCAGTTTAGTGGCTGTAATTGCTTCTGGAGAATGACGTACTTCAGATACTTTTGCCTTAGGGTAGTCACTTTTTGTCTCAAATAGTTTTGAGCTAAAGTTTTCATAACAGGAATGCATTACCTTATTTAGAAATACACTTAGATGGCACATTCATCTTGCTTGTAGCAGGACCACACTCCAGGCTGTGCTTCCTCTCTCGTGCTATTCATTTGGTAATCAGTAGCCTATGTGCTTACATTGTCTCTGTGCCCACAGCCCTAAAACTCAGCTAGAAATATCTTACTATATAAACTACTGGGATTTTTGAAAAAACAATAGCAAGGAGGGAAGAAAGAAAAAGTACTAAATTTATCCACATCACTCATTCACTGTATTCAACTGTAAATTACTGTATTCCTTTTTGAGGGCCAGTATAAGGCATTCCCTTTGCATAATTCAAGGCTGTGTCTACCAGAACATTTTCATTTAAAAAAAAAAAAAAAGTTGTGTCATGTTTCAGTGTGGTTTTTAACAAATTAGATGATTGCCTTTCAGGTTTCTCAGGACCATGAGACAATGGCCCAGGTTCTATTCAGCAGGAATTTGAGATTGAATGTAGCTTTGACTTTCTGGAGAAAGAGAAGTATAAGTGAACTTGTAGCTTATTTAGTGAGGTGAGTGTGATG	GAACTGCAACCCTATAGGTGGAACAACAATATGAACTAACCGGAGCTCTTGTCTTTAGCTGCATATGTATCAAAAGATGGCCTAGTCGGCCATCACTGCAAAGAGAGGCCCATTGGACTTGCAAACTTTATATGCCCCAGTACAGGGGAACACCAGGGCCAAAAAGGGGGAGTGGGTGGGTAGGGGATTGGGGGGGTGGGTATGGGGGACCTTTGGGATAGCATTGAAAATGTAAACGAGGAAAATACCTAATTAAAAAAAAAAGAATTCTGCTTTTAAACCTCCGAGTCTCCTACTCAGTAGTGGATGGTGGTATAGTCTGCATACAGGCACTTGGGAGGAGAAAGCCAGAGAATCAGAAGTTCAAGGTCACCCTCAGCTATGTAGGGAGTGAACCTGGAACACATGAGACCTTGTCTCAAAGAATGACAGAACCAGTCTCCTCACAGCATAGAATATAGTAAAGGCAGATACAGGGGGAAAGAGAGCTTCGGTCATATATCTAATCACCCACGTACAAACAATCAGTTGAGCTGGAGTACGCTCTAGCACTTGACTGTATGCCATTGTCACTGCTGATAGCAAAGAGAAATTATCACAGAGTGCAGAAGGAGAGCACCTGGCTTTAATTCATTCTGCCAAGAGGCCCAGCAGTGATCAATAAGCACTTATTAGCCCGTGATGAGCCGTCTCTCAGTGAGTGAAGTGATAAGTACAAGCTAAGAAAATAAATGATCCTTAATGCAAATGAAAGGGTAGGAAAGAAGAGGAACTGAGCTCAATGACTGCTTCTACACCAGATTCAGTTTCCTTCTTCAGGATTTTTTGGGGCCATCTAAGGTCCATATTTTATTCTCTTTCCAGAGTTATCTTCTGCTTTCAAGCATTTTTTCCCCTTGAGCCCTGAAGTGCTTATGATGCAACCTTAGAGAAATTCTGCACCAACTCACTTCAGCCTTTGGGAAACCATTAATCTAAAGAAATAGAGTCAAGGTGGGTTG
chr2	113148996	113148997	556.5	18.5	B6xSPRET	AACTGCAACCCTATAGGTGGAACAACAATATGAACTAACCGGAGCTCTTGTCTTTAGCTGCATATGTATCAAAAGATGGCCTAGTCGGCCATCACTGCAAAGAGAGGCCCATTGGACTTGCAAACTTTATATGCCCCAGTACAGGGGAACACCAGGGCCAAAAAGGGGGAGTGGGTGGGTAGGGGATTGGGGGGGTGGGTATGGGGGACCTTTGGGATAGCATTGAAAATGTAAACGAGGAAAATACCTAATTAAAAAAAAAAGAATTCTGCTTTTAAACTTCTGAGTCTCCTACTCAGTAGTGGATGGTGGTACACGTCTGCATACAGGCACTTGGGAGGAGAAAGCCAGAGAATCAGAAGTTCAAGGTCACCCTCAGCTATGTAGTGAGTGAACCTGGAACACGTGAGACTTTGTCTCAAAGAATGACAGAACCAGTCTCCTCACAGCATAGAATATAGTAAAGGCAGATACAGGGGAAAAGAGAGCTTCGGTCATATATCTAATCACCCACGTACAAACAATCAGTTGAGCTGGAGTACGCTCTAGCACTTGACTGTATGCCATTGTCACTGCTGATAGCAAAGAGAAATTATCACAGAGTGCAGAAGGAGAGCACCTGGCTTTAATTCATTCTGCCAAGAGGCCCAGCAGTGATCAATAAGCACTTATTAGCCCATGATGAGCCGTCTCTCAGTGAGTGAAGTGATAAGTACAAGCTAAGAAAATAAATGATCCTTAATGCAGATGAAAGGGTAGGGAAGAAGAGGAACTGAGCTCAGTGACTGCTTCTACACCACATTCCCTAGGACCCTGTTCAGTTTCCTTCTTCAGGATTTTTTGAGGCCGTCTAAGGTCCATATTTTATTCTCTTTCCAGAGTTATCTTTTGCTTTCAAGCATTTTTTCCCCGTGAGTTCTGAAGTGCTTATGATGCAACCTTAGAGAAATTCTGCACCAACTCACTTCAGCCTTTGGGAAACCATTAATCTAATGAAATAG	AGATATAGTTTCTCTGTGTACACCCCTGACTGTCCTGGAACTTGCTTTGTAGATCAGGCTGACCTTGAACTTATAGAGATTGGCCTGCCCCAGCCTCCGAGAGTGCTGGAGTTAAAGGTGTGTACCACCATACCCAGCTGACCTTGTAATGTTTCTTTCCTCTTCCTCAGAACTCAGTACTGTGTATGTTCTTAGTTTAGCTTTTGGAGCTAGGTTTTCTGAGCCCAAATACTGGCTTTCTAGCATATTACCTCTGTAATTGTAAGCAATTTATTAACCTTCCTGTGTCTTGGTTTCTTTTCCTCTAATATGGAGGTGGTAGTGTTATCATTGCACTTAAAAGTCTTAGGAGAATTATTGTATTATTAGTAGTATATTTTGTTTAATGTATGGTATACATTGTCTATATCTACTATTTGTATATGCAGTTATCATTGCAAACATTTTTCTTTGTGGAACAGAAGTACTAATGCATGTTAGAATCAATGGTGACTTATAGCTCTACACTTGTGGAAGTAAATCATTTGCAAATCATGAAATGCAGTGTATAAAAATATAAAATTCTAAGGAAGAGTTGACTATTATTCATTTGGTTTTTAATTATACCCAGACTATAATAACCTCATGAACTTAAGGATCTATTTTATTGCAACTCCTTGAAAGAGAGGCCTTAAGTAAAAGCCAAAACATATTAAAGGACTAGACATCAATGAACAAAGCATCCTACAGTCGTTGGGTCCCTTGGAGCCTTGCAGTGTGTTCTATGATTATCAAGAGCTATCTCTTCTTGGTACACCCATGGCACAATGTCCTGAGACCCCAGTCTCTAATTTCCCTTGAAGACCATTTGTAATCTTTTTTTTTTTTTTTTTTTGATTCTAACTTACTTCTTAATTCCAAGAGATTTTTCTTCCAGTTTAGTCAATTAATGATATGTAATTTATGGACTTTTAACATTTCTTGTTTCTCCCACCACTTTCTACTGTTCTGGGATCTTCCTC
chr2	113462225	113462226	229	42.5	B6xSPRET	AGCTATAGTTTCTCTGTGTACAACCCTGACTGTCCTTGAACTTGCTTTGTAGATCAGGCTGACCTTGAATTTACAGAGATTGGCCTGCCCCTGCCTCCGAGTGTGCTGGGGTTAAAGGTGTGCACCACCACACCCAGCTGACCTCGTAATGTTTCTTTCCTCTTCCTCAGAACTCAGTACTGTGTATGTTCTTAGTTTAGCTTTTGGAGCTAGGTTTGCTGAGCCCAAATCCTGGCTCTCTAGCATATTACCTCTGTAATTGTAAGCAATTTATTAACCTTCCTGTGTCTTGGTTTCTTTTCCCCTAATATAGAGGTGGTAGTGTTATCATTGCACTTAAAAGTCTTAGGAGAATTATTGTATTATTAGTAGTATATTTTGTTTAATGTATGGTATACATTGTCTATATCTACTATTTGTATATGCAGTTATCATTGCAAACATTTTTCTTTGTGGAACAGAAGTACTAATGCATGTTAGAATCAATGGTGACTTATAGCTCTACACTTGTGGAAGTGAGTCATTTGCAAATCATAAAATGCAGTGTATAAAAATATAAAATTCTAAGGAAGAGTTGACTATTATTCATTTGGTTTTTAATTATACCCAGACTATAATAACCTCATGAACTTAAGGATCTATTTTATTGCAACTCCTTGAAAGAGAGGCCTTAAGTAAAAGCCAAAACATATTAAAGGACTAGATATCAATGAACAAAGCATCCTACAGTCGTTGGGTCCCTTGGAGCCTTGCAGTGTGTTTTATGATTATCAAGAGCTATCCCTTCTTGGTACACCCATGGCCCAATGTCCTGAGACCCCAGTCTCTAATTTCCCTTGAAGACCATTTGTAATCTTTTTTTTTTTTTTTTTTTGATTCTAACTTACTCCTTAATTCCAAGAGATTTTTCTTCCAGTTTAGTCAATTAATGATATGTAATTTATGGACTTTTAACATTTCTTGTTTCTCCCACCACTTTCTACTGTTCTGGAATCTTCCTC	ACTAAATATAAATGGGTAGCATAGAAGTTCACTGGCTATGTTTTTTCTCATTCCAGTATAAATATCTATTTTTATGTAACGTGAATATTTATGACTTATATGAGTTCTTTTTTTCTATAGAATAGACTGTTAACAACAAATTTTCTGGGAAAGAGAGTCCATTTTTTTCACTGATTTATACCATAGGAAAGGACTTAAAAAAAAACATAAATCATTGAATAACAGTGTATGATAAAAACCATACTTTTCCAAGGCACAAAATTATTTCCCCATTAAAATCTATAATCATACTCAACATATAAAAGCCTACATATTCTGACATATCAATTGAATATGTACCTGTTTCTCACACGGGTTGAGAATCTTCAGCACAGTGCCAGCTGAAAGCTCTAGTCATAGTGTGTGTATATATATGTATGTATATATAGTCATTGTATATATACATACACACACACACACACACATAAAGTGGAATCAAGAAGTGGTGAGATGTCTCAGCCTGGGAGAAAGGCATGAGTTTGGAATGACCAAGGTTTTCCTAGCTCATGTCTCTGCATTTATAAAACGAAAATATGAAGGAAGTAGGGATTGAAAGCATAGTTGTGGGAAAGAAAGAGAATGGTCAATTTGATTGAGACATATTTGTGACCAAATGGGAGAAAAATCTGTATTAGTAACTATTATTAAGGCCAGGATTGCTCGATCCAGCACCCCATTCCTGTACATTCCTGTGTATGTTTATATGTTGGGAGCTGTGAAGTAGTTGGGAGCACAGCAAGATGCATTTCAGCTGGACTAATATGTTGGGTGAAAGGAGAAAATGGCTCAAGAGAACTCTCAGGAAAACCCAGGGAAGAAGCAAAGTGCCAATGAAAGAAAAGTAGATAGAAGGCTAAGTCAGATTCCAGAGGAAAGAAGATGTCTCAGCCAAGAGGGGCAGTCAAAGGAGCAAATGTTACAGAGAGGTTTGGAAGGAGGATATTGTGTTGAGCTTAATTAGC
chr2	115621280	115621281	259.5	39	B6xSPRET	CATGCATTTTCACTAAATATAAATGGGTAGCATAGAAGTTCACTGGCTATGTTTTTTCTCATTCCAGTATAAATATCTATTTTTATGTAACGTGAATATTTATGACTTAGAGTATGAGTTCTTTTTTTCTATAGAATAGACTGTTAACAAATTTTCTGGGAAAGAGAGTCCATTTTTTTCACTGATTTATACCATAGGAAAGGACTTAAAAAAAAACATAAATCATTGAATAACAGTGTATGATAAAAACCATACTTTTCCAAGGCACAAAATTATTTCCCCATAAAATCTATAATCATACTCAACATATAAAAGCCTACATATTCTGACATATCAGTTGAATATGTAGCTGTTTCTCACACGGGTTGAGAATCTTCAGTACAGTGCCAGCTGAAAGCTCTAGTCATAGTGTGTGTATATATATATATGTATATATAGTCATTATATATATACATACACACACATAAAGTGGAATCAAGAAGTGGTGAGATGTCTCAGCCTGGGAGAAAGGCATGAGTTTGGAATGACCAAGGCATTCCTAGCTCATGTCTCTGCATTTATAAAACGAAAATATGAAGGAAGTAGGGATTGAAAGCATAGTTGTGGGAAAGAAAGCGAATGGTCAATTTGATAGAGACACATTTGTGACCAAATGGGAGAAAAATCTGTATTAGTAACTATAATTAAGGCCAGGATTGCTCGATCCAGCACCCCATTCCTGTACATTTCTGTGTATGTTTATATGTTGGGAGCTGTGAAGTAGTTGGGAGCACTGTGAAGTAGTTGGGAGCATAGCAAGATGCATTTCAGCTGGACTAATATGTCGGGTGAAAGGAGAAAATGGCTCAAGAGAACTCTCAGGAAAACCCAGGGAAGAAGCAAAGTTCCAATGAAAGAAAAGTAGATAGAAGGCTAAGTCAGATTCCAGAGGAAAGAAGATGTCTCAGCCAAGAGGGGCAGTCAAAGGAGCAAACGTTACAGAGAGGTTTGGAAGGAGGATA	GAATTGATAGTGTGCACATTTGTCATCCCAAGAGAATTCCCATGGGCTAATTCAATCCTTCCTTCCTCCCAGACACTAAGATTAGGAAGAGCCAGGCTGCGGCTATGTAAATTTCATAACCAAGACCTGGATCCAGCTCCCTTGGAGACAGTGGAAGCAGCCTGGAAATACTCCTTTACAAAACAACCACTGGGGTGTTTTCCTCGTGAATCTAGCTCCTCTCTCTTCCATTCTGTAGTAAGCAGGCACGCCCTTCTTTGAGCCTTTTAACTTGAATGCGATGGCAATTACATTATCTTTGGATAATCTCATGGCAGGAAATCATTGTGTTTTAGGTCTTCTCTTTGTGGGATTTATTTCTGGTGATTCCCTTTCTTTCCAATACTGAACTGTTATTTCTCAATATTAGAAAGTGCTTTATGAAACATAGTCTTATGAGTCACGGTGAACCTATAAGAACATTCAGCGCCCTCTCTGAGTCACCAGGAAGTTTCCGTCATAACAGCCAAAAAGTCTTCCAGTTTATCAGGACTGCATTCACTGACGTCCCAGGAAAGTGGGCAAACCTTATTAAAGGCTTACTCTCCGCTTCCCCCAACCCCAACCCCCTCATGGGAGTAGGAAGCGATGGCTGCCAATTATTCCTGTCAAGTTTTCTATAACAATTCCTTCCCCGCTATCTTACATTGCTAATTATATTACATTGAAACAACTCAGAGTTATTATTTTTTAAAGCAATCCACTTAAAGTCTAAACAGAGAACAGTGCCCGCTTTCCTCTTCATGGACTCAGCCAAGCACTTCTGCATTCAGTAACTCCACATGCGACCCAGTTCTTCCTTGCCAAGTGTTGCTTGGTTTAAGCATCCTTCCAGAGCTGTTGAGACTCCTCTTTGGGCTTCACCAGTCTGCCTCCTGACACCAACCTGTGATGATTGGCTGAGAGTCTCAGGAAAAAAAATCTTTAGGGTCACAGTTTTCCTGTTCTCGATCTTCCCATAG
chr2	116417969	116417970	654.5	119.5	B6xSPRET	AAATTGATAGTGTGCACATTTGTCATCCCAGGAGAATTCCCATGGGCTAATTCAATCCTTCCCTCCTCCCAGACACTAAGATTAGGAAGAGCCAGGCTGCGGCTATGTAAATTTCATAACCAAGACCTGGATCCAGCTCTCTTGGAGACAGTGGAAGCAGCCTGGAAATTCTCCTTTACAAAACAACCACTGGGGCGTTTTCCTCGTGAATCTAGCTCCTCTCTCTTCCGTTCTGTAGTAAGCGGGCACGCCCTTCTTTGAGCCTTTTAACTGGAATGTGATGGCAATTACATTATCTTTGGATAATCTCATGGCAGGAAATCATTGTGTTTTAGGTCTTCTCTTTGTGGGATTTATTTCTGGTGATTCCCTTTCTTTTCAATACTGAACTGTTATTTCTCAATATTAGAAAGTACTTTATGAAACATAGTCTTATGAGTCACGGTGAACCTATAAGAACATTCAGCACTCTCTCTGAGTCACCAGGAAGTTTCCGTCATAACAGCCAAAAAGTCTTCCGGTTTATCAGGACTGCATTCACTGGCGTCCCAGGAATGTGGGCAAACCTTATTAAAGGCTTACTCTCCGCTTCCCCCAACCCCAACCCCCTCATGGGAGTAGGAAGCGATGGCTGCCAATTATTCCTGTCAAGTTTTCTATGACAATTCCTTCCCCGCTATCTTACATTGCTAATTATATTACATTGAAACAACTCAGAGTTATTATTTTTTAAAGCAATCCACTTAAAGTCTAAACAGAGAACAGTGCCCGCTTTCCTCTTCATGGACTCAGCCAAGCACTTCTGCATTCAGTAACTCCACACGTGACCCAGTTCTTCCTTGCCAAGTGTTGCTTGGTTTAAGCATCCTTCCAGAGCTGTTGAGACTCCTCTTTGGGCTTCACCAGTCTGCCTCCTGACACCAACCTGTGATGATTGGCTGAGAGTCTCAGGAAAAAAATCTTTAGGGTCACAGTTTTCCTGTTCTCGATCTTCCCATAGC	GAGTAGTTAAGAAGAGAACAGAATGCTCCCTAGGGATGGTCCGCCCCTTGGGATGGTCCACAGCAGGGTGGGTTGGACATGAAAATAAAGGAGTTATTAACCACCCAGGCTAGCGAAGTCATGGATCTTTCACATGCAGCATAACTCCTAACTACATTCCAAATATTTGTCTGTCTTTGTATCCATATACAAGTGTAGTCCTCACCCCTGATCTAGGAAACTTTGCTTTTCAAGAAATGAAGACTGTTACAGAAAACCACAGCCAATCAAAATGCAGAGTTGTAGAGAGCCCAGTTCCAACAGCTACATCCACGGTACACTGCAACAAAGGCTCTACAACCACTGTGGGATGGTAGGGGAGAACAACTTTTGTAGGAGCCAGAGGAACAGCGAATAGCGAATTTACTGCAAGACGGCATCTTCTAGGAATGTCAGAAACTACACCCATAGACTCTTATAAGATGACTGCCTAAACATGGACTAAACAAGGACAACACAGCAGACATGCCAATGTGGGCGGAGGGAAAAGCCCAGGAAGCCTCTACCCTGCACACGTGACTACAAGCAACTAAGGAATGCTCTGAGTGGGAGAAAGCCTTCCCCAGGGACTAGTACACCAACGTGTTACCAGTACCTAACGGTCAGCCCTGAAAGCATAAGGATTAACAATCTTACATGGACTGACCAGGTTGTGTGTGTGTGTGTGTGTGTGTGTGTGTGTGTGTGTGTGTGTGTGCACAAGAGAGAGCTTGTGTGCAAGCACACATGTAATAGCAATCAATGTAAAAAAGGTCATGAATTTTAGAGAGAGCTAGGAGGTGTATGTAGGAGGGTTTGAGGGCAGGAAAGAGAAGGGGGACAAGATGCAATTACATTATCGTTAGGTCCTGAGGAAACCCGGGACAAATGGCTAACTGAGCTGCCTATTAATATATCTAAGGGGATGCTGGTCACCAGGTTCTCTTAGCATCTGCCAGCATAGTGAGCATCTGTTACAGAGT
chr2	118091401	118091402	468	87.5	B6xSPRET	GAGTAGTTAAGAAGAGAACAGAATGCTCCCTAGGGATGGTCCGCCCCTGGGGATGGTCCACAGCAGGGTGGGTTGGACATGAAAATAAAGGAGTTATTAACCACCCAGGCTAGCAAAGTCATGGATCTTTCACATGCAGCATAACTCCTAACTACATTCCAAATATTTGTCTGTCTTTGTATCCATATACAAGTGTAGTCCTCACCCCTGATCAAGGAAACTTTGCTTTTCAAGAAATGAAGACTATTACAGAAAACCACAGCCAATCAAAATGCAGAGTTGTAGAGAGCCCAGTTCCAACAGCTACATCCACGGTACACTGCAACAAAGGCTCTACAACCACTGTGGGATGGTAGGGGAGAACAACTTTTGTAGGAGCCAGAGGAACAGCGAATAGCGAATTTACTGCAAGACGGCATCTTCTAGGAATGTCAAAAACTACACCCATAGACTCTTATAAGATGACTGCTTAAACATGGGCTAAACAAGGACAACACAGCAGACATGCCAATGTGGGCGGAGGGAAAAGTCCAGGAAGCCTCAACCCTGCACAAGTGACTACAAGCAACTAAGGAATGCTTTGAGTGGGAGAAAGCCTTCCCCAGGGACTAGTACACTAACGTGTTACCAGTACCTAATGGTCAGCCCTGAAAGCATAAGGATTAACAATCTTACATGGACTGACCAGGTTTTGTGTGTGTGTGTGTGTGTGTGTGTGTGTGTGTGTGTGTGTGTGCACAAGAGAGAGCTTGTGTGCAAGCAAACATGTAATAGCAATCAATGTAAAAAGGTCATGAATTTTAGAGAGAGCTAGGAGGTGTATGTAGGAGGGTTTGAGGGCAGGAAAGAGAAGGGGGACAAGATGTAATTACATTATCGTTAGGTCCTGAGGAAACCCGGGACAAATGGCTAACTGAGCTGCCTATTAATATATCTAAGGGGATGCTGGTCACCAGGTTTTCTTAGCATCTGCCAGCATTGTGAGCATCTGTTACAGAGTC	CTCAAGCAGGGCAGACAAACCACTGACAACCTGGCTGGAGAGCAAACTTCCATTCAAAAGTCAAGAAGAGTCAGGAAATAAGATTTTTGACTTGTTTTTACATCCAGCAACTTTACTAAGCACTATAATATGTGCTTTAATTGAATTAGTTTATTAATTATATCAACTCTGTTCAAGAACAGTCCAGTGTGAAAAACGGGCTCCAGGTCACATGAGACTGAAGAGAGAAAGAGGCAGAAAGACCTCAAATTGTATACAGTGCAATTTATTAGGAACTTGGAGGTGCAAGTGTGGTCCTTTCTGGCAATAAGACCAGTGGATACCTGTAATTTCAGCCAAAAAAAAATGTATATTCTGGTACACAGCAAAAGTGCTTTCCAGGTAGAAAATACCTGGTTTGCCTAACTCAATATCAATGTCATCTGACATTGACTGCACTGGGATCTAGTTACAAAGCTCCACATATGGCCTGGTCTACGTACACTTACTAGGAAACTATGTGGCAAAAATCAACTGACGTTTCTCAGGGGCAATCGTGGTTATGACTCATGGTGTCTGTGATTAGGTCAAGCTGAGTTTGTACAAACTCTATGAAGCAGAAACCCTGCTGATGTATAAGTTTCTCTGGATAAAATGCTACCCTCGTTGTAAGTTTCTTCTTTTTCTCTCCCTAACTTTGTCTCTATTTGTCTTTCTCTGTCTGTCTCTGTCTCTGTCTCTCTCTCTCTCTCTGTCTTCTCTCTCTCTGTCATATCTCCAGTTAAAAGGTGCAAACCAGCCCTCAATGTAAATTTCTTAATAAGGCAACATGCTCAAGAGATAGTGTTTTCTTTTTTAAGCACTTCTGCTCTATGGTATTCACAGCCAGTGTAAAATCCAACCTCTGTTTTAAAAAGCAGGTAATTAGGAATCTGGCATTCAGCATAAAGATTTCTACAGCTTCAGGTATCTCAGTCTGATCTGTAGTAAAACCACACGGACATCTTCTGTCCTTCACTTCA
chr2	119032365	119032366	608	6	B6xSPRET	TTCTCAAGCCGGGCAGACAAACCACTGACAACCTGGCTGGAGAGCAAACTTCCATTCAAAAGTCAAGAAGAGTCAGGAAATAAGATTTTTGACTTGTTTTTACATCCAGCAACTTTACTAAGCACTATAATATGTGCTTTAATTGAATTAATTTATTAATTATATCAGCTCTGTTCAAGAACAGTCCAGTGTGAAAAATGGGCTCCAGGTCACATGAGACTGAAGAGAGAAAGAGGCAGAAAGACCTCAGATTGTATACAATGCAATTTATTAGGAACTTGGGGGTGCAAGTGTGGTCCTTTCTGGCAATAAGGCCAGTGGATACCTGTAATTTCAGCCAAAAAAATGTATATTCTGGTACACAGCAAAAGTGCTTTCCAGGTAGAAAATACCTGGTTTGCCTAACTCAATATCAATGTCATCTGACATTGACTGCACTGGGATCTAGTTACAAAGCTCCACATATGGCCTGGTCTACGTACACTTACTAGGAAACTATGTGGCAAAAATCAACTGACGTTTCTCAGGGGCAATCGTGGTTATGACTCATGGTGTCTGTGATTAGGTCAAGCTGAGTTTGTACAAACTCTATGAAGCAGAAACCCTGCTGATGTATAAGTTTCTCTGGATAAAATGCTACCCTCGTTGTAAGTTTCTTCTTTTTCTCTCCCTAACTTTGTCTCTATTTGTCTTTCTCTGTCTGTCTCTGTCTCTGTCTCTCTCTCTCTCTCTGTCTTCTCTCTCTCTGTCATATCTCCAGTTAAAAGGTGCAAACCAGCCCTCAATGTAAATTTCTTAATAAGGCAACATGCTCAAGAGATAGTGTTTTCTTTTTTAAGCACTTCTGCTCTATGGTATTCACAGCCAGTGTAAAATCCAACCTCTGTTTTAAAAAGCAGGTAATTAGGAATCTGGCATTCAGCATAAAGATTTCTACAGCTTCAGGTATCTCAGTCTGATCTGTAGTAAAACCACACGGACATCTTCTGTCCTTCACTTCA	AATGAGATTTGTCAATTTGGTTTGTGGATAATATGAGAGACTGTCCTGAATGCACTAAGTGGGGTAGAGAGGAGGATAGGGGAAGGACATGGATCGCCCAATGTGGGTACACCATTCCCTGGGTTTAGATCCTGACGTAAGTGTGGTAAGGGAGCCAAATACAGAAAAGCTTGCATATATGTATTCACTTCTGTTCGTGGCTGTGGATATGACTGGCTGCTTCAAGTTCTTTCCTTGACTTCTACTTAATGGTGTAACCCTGAATTGTCAGCCAAATCAAACAAACTCTTTTTGAGTTGCTTTTGGTTGGGTATTTTATCACAGCAACATAAGCTAAGAAACTCTGGGATCCAGCATAGGAAGATGGTGAAATCTGCTCTCCAAATAAGTTGGAAAAGAATGAGGCTGCATGGCTGTTAAGGGAAACCTCAAAATGACTTCACCTTACAGAACAGTCCCCAACTACAGCAGTGTAGTCAGGGAAGTCGCATTCATTCTCCACGGTGTCACTCGTAAATCAGATGGACTGGTTTAACATATGACTCATTATTTGGCCCAAATATCAAGGCTTGGTTTAATTTAGTAAGGCTGCACTTTGGTCCTAGCACATGTGAGTCTGAGCAGACAGAATAAAGGACTGATCTCACTTGCACAAGAGAGTGGGTTTTGAATAAAGGCTAGTTCTGTCCTTCCTCACAGACAGGAGAATTACTACACGATGTTTCCTACCGGAGACAGAGGGCAGGGGAATCCAGCCTGCTTCCCCAACCACTGACCTTTATGTCGAATGTGACCACAGTGCCATTTGCTAGTCCAGCATAGAGGGTTCGCCATCTATTATGAAGGCAGAGGACACGGTCTTCCAGCTGTAACTGTTCCATACACTCTCGGGTCTGAAAAGCCAAAACCAAAAAATAATCCCTTACTAACAAAGGAGAGTGGCAATGAGATGTGTGAACAACTGTTATTCTAAACTCTTAAAATGATGCTGAAAAGCACAC
chr2	120518788	120518789	1183	221	B6xSPRET	TGTCAATTTGGTTTGTGGATAATATGAGAGACTGTCCTGAATGCACTAAGTGGGGCAGAAAGGAGGATGGGGGAAGGACATGGACCGCCCAATGTGGGTACACCATTCCCTGGGTTTAGATCCTGACTGTAAGTGTGGTAAGGGAGCCAAATACAGAAAAGCTTGCATATACGTATTCACTTCTTTCTGTTCGTTGCTGTGGATATGACTGGCTGCTTCAAGTTCTTTCTTTCCTTGACTTCTACTTAATGGTGTAACCCTGAATTGTCAGCCAAATCAAACAAACTCTTTTTGAGTTGCTTTTGGCTGGGTATTTTATCACAGCAACATAAGCTAAGAAACTCTGGGATCCAGGATAGGAAGATGGTGAAATCTGCTCTCCAAATAAGGTGGAAAAGAATGAGGCTGCATGGCTGTTAAGGGAAACCTCAAAATGACTTCACCTTACAGAACAGTCCCCAACTACAGCAGTGTAGTCAGGGAAGTCACATTCATTCTCCATGGTGTCACTCATAAATCAGATGGACTGGTTTAACATATGACTCATTATTTGGCCCAAATATCAAGGCTTGGTTTAATTTAGTAAGGCTGCACTTTGGTCCTAGCATATGTGAGTCTGAGCAGACAGAATAAAGGACTGATCTCACTTGCACAAGAGAGTGGGTTTTGAATAAAGGCTAGTTCTGTCCTTCCTCACAGACAGGAGAATTACTACACACTGTTTCCTACCGGAGACAGAGGGCAGGGGAATCCAGCCTGCTTCCCCAACCACTGACCTTTATGTCGAATGTGACCACAGTGCCATTTGCTAGTCCAGCATAGAGGGTTCGCCATCTATTATGAAGGCAGAGGACACGGTCTTCCAGCTGTAACTGTTCCATACACTCTCGGGTCTGAAAAGCCAAAACCAAAAAATAATCCCTTACTAACAAAGGAGAGTGGCAATGAGTTGTGTGAACAACTGTTATTCTAAACTCTTAAAATGATGCTGAAAAGCACAC	GAACCGGTCTTTTATGAATAACAAATACTAGTACCTAACTAATTTTACTATATTGTTTCATCATCTGCTCTATAAAGTAGGGAAAGTTTAAGTGAGTCAATCTATCTTATTTACTGAGTTCTATTCCTCCAGGGGTGTGCCCTGTCTGACCCTATCTTTAAACTACATTTTAGAGAGTTCTAAACCTACTGTAAAGGGAGGCCTTAAATCTGCAACCTGTCCTCCTGGCCAGTCAGAGTTTGCCAGTTGTCTCTGTTTACCCTGCACCAATTATGCTGTTTGAGGTTGCTCAGGGGCAGAGTCCCCAAGCAGATTCCTGGAGTAATGGCCTCATCTAGCTATATGCACATCTGTGCTTAATGATGTCCAGGGCATAAGGATGACTTCCAAATAGGGCCAAATACACTTAATTTTATGATTTTCCTAAAAAGACTCAGAAATCACTTTCTCAGTAGGAGAAATAAAATGAATCATAAAGCAGAAAGTTCCCAGGACTGCAACATGCAGAGACCAAAACCGAAACGTGGGGGATAGAAGGACAACCATAGCAGCATTCCGCTCAGCTTTGCTGGAACTGGGTCAGACAGCTGTGCTGGCTCCATGATTCTTGCTATTTCCAGTGGATATGGCTGTGTCAAAGAAAACACACACACACACACACACACACACACACACACACAACCCTAATCCTCATATGGAAACACAAAAGGCCCAGGGTAGGTAAAACAAAACTGAACAACAACAAAAACACTGGAGGTATCACCATCTCAGAATGGAAGTTATACTACGGAGCTATAGGAACAGAACAGCATGGTATAGGCATGAAACAGATTGACCAATGGAATAGAAATGAAGATCCACATATGAATCTGCACTCTTATGGTCACCAGCATTTTTCAAAGAAACCAACAATTCTCAATGTGAAAGAAACATTATCTTTAATAAATAGTGCTGAAAGAACTGGATAGCTACATTTAGAAAAATTAGACTTGATTCTTATC
chr2	129933698	129933699	144	16.5	B6xSPRET	AACCGGTCTTTTATGAATAACAAATACTAGTACTTAACTAATTTTACTATATTGTTTCATCATCTGCTCTATAAAGTAGGGAAAGTTTAAGTGAGTCAATCTATCTTATTTACTGAGTTCTATTCCTCCAGGGGTGTGCCCTGTCTGACCCTATCTTTAAACTACATTTTAGAGAGTTCTAAACCTACTGTAAAGGGAGGCCTTAAATCTGCAACCTGTCCTCCTGGCCAGTCAGAGTTTGCCAGTTGTCTCTGTTTACCCTGCACCAATTATGCTGTTTGAGGTTGCTCAGGGGCAGAGTCCCCAAGCAGATTCCTGGAGTAATGGCCTCATCTAGCTATATGCACATCTGTGTTTAATGATGTCCAGGGCATAAGGATGACTTCCAAATAGGGCCAAATACACTTAACTTTATGATTTTCCTAAAAAAGACTCAGAAATCATTTTCTCAGTAGGAGAAATAAAATGAATCATAAGGCAGAAAGTTCCCAGGACTGCAACATGCAGAGACCAAAACCCAAATGTGGGGGATAGAAGGACAGCCATAGCAGCATTCCGCTCAGCTTTGCTGGAACTGTGTCAGACAGCTGTGCTGGCTCCATGATTCTTGCTATTTCCAGTGGATATGGCTGTGCCAAAGAAAACACACACACACACACACACACACACACACACACACAACCCTAACCCTCATATGGAAACACAAAAGGCCCAGGGTAGGTAAAACAAAACTGAACAACAACAAAAACACTGGAGGTATCACCATCTCAGAATGCAAGTTATACTACGGAGCTATAGGAACAGAACAGCATGGTATAGGCATGAAACAGATTGACCAATGGAATAGAAATGAGGATCCACATATGAATCTGCACTCTTATGGTCACCAGCATTTTTCAAAGAACTCAACAATTCTCAATGGGAAAGAAACATTATCTTTAATAAATAGTGCTGAAAGAACCGGATAGCTACATTTAGAAATATTAGACTTGATTCTTATC	TCCCACATACAGACACATATATAACATGTGTGTGTGTGTGTGTGTGTGTGTGTGTGTGTGTGTGTGTGTTTTCCATGTGCTATGACACTTTGGGCTCCATTTCTCAGAAGGTCTCTTTTTCACAGTGGACAGATAATGCTACTATAGAGGGAAGGAGATCAGCAACTATTCCAGTCCCCTCAGAGGACACCTCAACCGGTCCCACTTCCTTCAGGGATACTGTCTTTAGCACTGATTCAGTCTTGTCATTCCCTGTGCCTCACCCTTGTCACACCTGGCCTCACTAGGTCCTCACAAAGGTCTCCAGTTTAAAGAGCTGATAGATGACAGACTCATCTGTCACTTGCCCAAAGGCACATCATTGGTTTCCCCAGAAGTATACTATGGAAATGCTTTATCACTGGTTTACTGTGGCACTTAGGAATCTGGCACAGAGCTCACCACCTCCCTGCAATGGACTTCCCTCTGTGCGTGTCTGTGTCATAGTCACCTCCCCATATAAGGACACCGGCTTTGTTTGGATTATGGCTCACACATATGACCTTATCCTAATCACTTAATCTCTCCTTTACAGACCTGATCTCCAAACACAGTCACATCCTGAGGTGCAAAGGGTTAGAGTCTCAGCCTATACATTTGTGAGGACACAATTCCGTTCTCGACGTCGTCTCTTTGTAAGCATCCTAGTAGTGTGCCTGTTTGTTCTGCACAGACCCTCAGATGACTTCAGGACTGTGCGGACTTTCTGGGGTCTCCCCCAGGTCTCTCCTGAATATTTTGCTATCTGGTATCCTCTGTGCCCTTGCACAGATGGAAGTCATTGCTCAGTACTCGCCTCAGGATTGCCAAGGGTGCCACCTGCTAGTGCCCACTGCAGAACAAACAGAGATGTTCCCATTCTATACATAGCTCGGCCACTGCACCACTGTGTCTGGCGCCAAGGGAAAAGCTTCATGTTCAACCAAATTTGTTTAGTTTGACTGATGTCTGTGAAGATGCAA
chr2	131945375	131945376	455	81.5	B6xSPRET	TCTTCCACATACAGACACATATATAACATGTGTGTGTGTGTGTGTGTGTGTGTGTGTGTGTGTGTGTGTGTTTCATGTGCTATGACACTTTGGGCTCCGTTTCTCAGAAGGTCTCTTTTTCACAGTGGACAGATAATGCTACTATAGAGGGAAGGAGATCAGCAACTATTCCAGTCCCCTCAGAGGACACCTCAACCGGTCCCACTTCCTTCAGGGACACTGTCTTTAGCACTGACTCAGTCTTGTCCTTCCCTGTGCCTCACCCTTGTCACACCTGGCCTCACTAGGTCCTCACAAAGGTCTCCAGTTTAAAGAGCTGATAGATGACAGACTCATCTGTCACTTGCCCAAAGGCACATCATTGGTTTCACCAGAAGTATACTATGGAAATGCTTTATCACTGGTTTACTGTGGCACTTAGGAATCTGGCACAGAGCTCACCACCTCCCTGCAATGGACTTCCCTCTGTGCGTGTCTGTGTCATAGTCACCTCCCCATATAAGGACACCGGCTTTGTTTGGATTATGGCTCACACATATGACCTCATCCTAATCACTTAATCTCTCCTTTACAGACCTGATCTCCAAATACAGTCACATCCTGAGGTGCTAGGGGTTAGAGTCTCAGCCTATACATTTGTGAGGACACAATTCCGTTCTCGACGTCGTCTCTTTGTAAGGATCCTAGTAGTGTGCCTGTTTGTTCTGCACAGACCCTAAGACGACTTCAGGACTGTGCGGACTTTCTGGGTTCTCCCCCAGGTCTCTCCTGAATATTTTGCTATCCGGTATCCTCTGTGCCCTTGCACAGATGGAAGTCATTGCTCAGTACTCGCTTCAGGATTGCCAAGGGTACCACCTGCTAGTGCCCACTGCAGAACAAACAGAGATGTTCCCATTCTATACATAGCTCGACCACTGCACCACTGTGTCTGGCGCCAAGGGAAAAGCTTCCTGTTCAACCAAATTTGTTTAGTTTGACTGATGTCTGTGAAGATGCAA	CTGTCCTCCTATTTTGAAGAATAAAAAACCCTAAAACTAAACAGAGAAATTCAAGTTCACAAGCTATCTCCCCAGTTCATAGCACAGAGTCCTTCTCCTATGCTTATATGGTAATATGGAGAAGCCTCATTTCTCAAGGCAAAAGTTCCAGTGGCCGGCCAGTCGTCTCTGCCAGGGAAACAGCTTCAGCCCAAACAGGAGGTGAGGATGAAGGTGTCCGTCCTGAGGAAACAGAAGGCAGACTTTCTCAAGCACCATTGTTCTTGAGTCTCCAGCAAGCCAAGGTGATGTGGGGGCCAGCTGAAGGACACCCTGGCTCCGGCTTTTGTCACTGTTTCCTGATATTGGCAAGATTAGGGCTGGCCGGAAAGGAAACCCACCGAGCACAGAGACAGAGGAAAGTCCGAGGCCCCCCGGGGAGAAGTTGCAGCTGGCCCAGCAGTTCCTGTACTGTGCAGAGGAATGACAACTATGAGAGCAAGCCTTTGCCTGGGAATGTAGTAAAGGTGACATCACTGTCAAACTAGGCACCAGCTCAGAAGGTAAGGGCTGAGTTCCGCAGATGGGGGTTTTCCACATGTATTTAAAACTCTTGTCTAAAACCCTGTTCAGAACTTCTGGATAGGCGAATGTGGGGGCACCCACTCCCCCACTGCATCTTAATACATTTCACTACTCCTAGCTCCTCTAAAGGACAGTGTTTGGAGGCCAGGTCCACACAGGTAGGATAATATGAAACTGTCAGGATGAGCCTAGATCCAACATCAGGGTCCTTTCAAGAGAATAGTCTGTGCTTCGGTGTCCCCGCATAGAAGGATACTGAGTTTCTCAAAGCCAAAGAGCAGTTAAGGGAGTTAGAGATTGACAAGACAGAGCCCACGTCCCCAACCATCTCCGAACCCAACATCCACACTGAAAGCATTCTTCATGGGTACCACTGCTTACTCATAAATGAGCAGTATCATTAACTTGTGGTGTGTGTGTGTTTGCGTGTGCATGTG
chr2	131981181	131981182	389.5	65.5	B6xSPRET	CTGTCCTCCTATTTTGAAGAATGAAAAACCCTAAAACTACACAGAGAAATTCAAGTTCACAAGCTATCTCCCCAGTTCACAGCACAGAGTCCTTCTCCTATGCTTATATGGTAATATGGAGAAGCCTCATTTCTCAAGGCAAAAGTTCCAGTGGCCGGCCAGTCGTCTCTGCCAGGGAAACAGCTTCAGCCCAAACAGGAGGTGAGGATGAAGGTGTCCGTCCTGAGGAAACAGAAGGCAGACTTTCTCAAGCACCATTGTTCTTGAGTCTCCAGCACGCCAAGGCGATGTGGGGGCCAGCTGAAGGACACCCTGGCTCCGGCTTTTGTCACTGTTTCCTGATATTGGCAAGATTAGGGCTGGCCGGAAAGGAAACCCACCGAGCACAGAGACAGAGGAAAGTCCGAGGCCCCCCGGGGAGAAGTTGCAGCTGGCCCAGCAGTTCCTGTACTGTGCAGAGGAATGACAACTATGAGAGCAAGCCTTTGCCTGGGAATGTAGTAAAGGTGACATCACTGTCGAACTAGGCACCAGCTCAGAAGGCAAGGGCTGAGTTCAGCAGATGGGGGGTTTTCCACATGTATTTAAAACTCTTGTTTAATACCCTGTTCAGAACTTCTGGATAGGCGAATGTGGGGGCACCCACTCCCCCACTGCATCTTAATACATTTCACTACTCCCAGCTCCTCTAAAGGAGAGTGTTTGGAGGCCAGGTCCACACAGGTAGGATAATATGAAACTGTCAGGATGAACCTAGATCCAACATCAGGGTCCTTTCAAGAGAATAGTCTGTGCTTCGGTGTCCCCGCATAGAAGGATACTGAATTTCTCAAAGCCAAAGAACAGTTAAGGGAGTTAGAGATTGACAAGACAGAGCCCACGTCCCCAACCATCTCCGAACCCAACATCCACACTGAAAGCATTCTTCATGGGTACCGGTGCTTACTCATAAATGAGCAGTATCATTAACTTGTGGGGTGTGTGTGTTTGCATGCGCATGT	AAGCCTAGCATACTGTGTGTAGTTGCACCTCTGGGATGGGGGAGGTCCTGCATTGTATAGCAAAACAAGTTGAAAGAGCCATGCAGGGAAAGTCCTTAAACACCATTCTTTCCTGTCTTCAGCTTCTTTTCCTACTTCTAAGTTCCAGTCTTCAGTTTTTGTCACGGATTCCCCAATAATAGGCTGTAGCCTACAAGCTAAACAACCAACCAAACAAACAAACAAACACCCTTTCCTCTCCAAGTTGCTTTAGACATTTTATCACAGTGATAGAAAACAAACTATAACAGAAATCCTTTAGTAAACAAACTAAGATCCCCTGTGAGGGTTGGCTCAATTCTAGAGTAGCCAACTGATCTAAGAATCACAGCCCTGGGAGTGAGAGGATGACTGTATTTCAGACATCACTCCTAGGCACATATTCTGACAGTCAATATGTAGCATCTTGGCTGAGTAGCTACTTTGATATGGAGAGAATACAGACTTTTACAGCTCCGTAGCAAATGAAACTGGAAATGACAATTTGTGTATTTCTGAGTCAGACCGGGCCTTGAATGCCAAGAATGCTGATTTCCAGTTGGTCCTGGAATGTTTGATTATGAAGAAAGGGGGCATGAGGCCGAGACAAATGATCACTGACTGAGGACCTGTACCCAAGTATGGGGGCAGGAAGGAGAACAAATACACTAGAATTGGCAGTATCCAATTGAAGCAAAGGGACTTAATACACAGAGACCACAATAAAAATTTAATAGACTTTGATATTTTCACTTTAATGCTTGGTTTTTGTAGATTCTAGCAGAGAGTTGTCACCAAGATCTTTTTAGTGGGATCTTGTTCATTGCTCTGATAAGAAGAGGAGGTGACATGAAAATGATAATTCATACTTACAGGTTAGTTCAAGTTGGTCTGCAAGTTAGGGGACATGCTGTGTGAAGCTCGCACCTGTACATTAGTTCTGGTTGGTCAGGAAGCTGGAGGAGGTACTGTGTGCAGCTCGA
chr2	134800365	134800366	227	23	B6xSPRET	TTTTCAGAAAGCCTAGCATACTGTGTGGAGTTGCACCTTTGGGATGGGGGAGGTCCTGCATTGTATAGCAAAACAAGTTGAAAGAGCCATGCAGGGAAAGTCCTTAAACAGCATTCTTTCCTGTCTTCAGCTTCTTTTCCTACTTCTAAGTTCCAGCCTTCAGTTTTTGTCACGGATTCCCCAATAATAGGCTGTAGCCTACAAGCTAAACAAACAAACAAACAAACACCCTTTCCTCTCCAAGTTGCTTTAGGCATTTTATCACAGTGATAGAAAACAAACTATAACAGAAATCCTTTAGTAAACAAACTAAGATCCCCTGTGAGGGTTGGCTCAATTCTAGAGTAGCCAACTGATCTAAGAATCACAGCCCTGGGAGTGAGAGGATGACTGTATTTCAGACATCACTCCTAGGCACATATTCTGACAGTTAATATGTAGCATCTTGGCTGAGTAGCTAGTTTGATATGGAGAGAATACAGACTTTTACAGCTCCGTAGCAAATGAAACTGGAAATGACAATTTGTGTATTTCTGAGTCAGACCAGGCCTTGAATGCCAAGAATGCTGAATTCCAGTTGGTCCTGGAATGTTTGATTATGAAGGAAGGGGGCATGAGGCCAAGACAAATGATCACTGACTGAGGACCTGTACCCAAGTATGGGGGCAGGAAGGAGAACAAATACACTAGAATTGGCAGTATACAATTGAAGCAAAGGGACTTAATACACAGAGACCACAATAAAAATTTAATAGACTTTGATCTTTTCACTTTAATGCTTGGTTTTTGTAGATTCTTGCAGAGAATTGTCACCAAGATCTTTTTAATGGGATCTTGTTCATTGCTCTGATAAGAAGAGGAGGTGACATGAAAATGATAATTCATACTTACAGGTTAGTTCAAGTTGGTCTGTAAGTTAGGGGGCATGCTGTGTGAAGCTCGCACCTGTACATTAGTTCTGGTTGGTCAGGAAGCTGGAGGAGGTGCTGTGTGCAGCTCGA	TCTCCGTTTCTGAGTCCCCTATCCCTGCTCGTAGCTTATCTGCCAAGTGTTTGACATTCACACTGGCATAGCTCAGACAGCACGGCCTCCTTCTCTCTTTTTCTTCTCCATTTTTCCCTTCCAGGCACCTCCTGAGCTTTGCTGCCCCGAGGTTTAACTCTAGTATGATGGTCCATTCTTATTTTATTAATGAGCCAAAGGACCCTGATTTGCCCCATAACTTGATCAGATCTCCCGGATCTTAAGTGCCAAGTTCTAGAATTGCACTCAGGCTCTGTGCCCTGCAGGGACTCGTCTGTGTCTCCGTCCTTCCTTTTCTCAGTCTTTGCTCTGGGCTTTCCCTGCTGTCACCTTCTCTTGCTTTGTACCTGACCACACCAAAACTTACTGGCTGGAAACAACAGCCAGCATTTCATGTGTCTGTGGGTTGACTGGTCTCAGCCAGGCAGCACGGCTCCAGGAGAGACTGGAGCAGTTGCTCTTCTTTGTGGTTGGAAGGTTTGAGATGACTCATTGAACATGAGCAGTTGACTTCAGGGATGAGCTCAGCTAGAACGTCTCTGGTCTTTTCTGGGCTGCTCCCTCCATGTGGAATGGTCGGATCACTTAAAAGCACGAGATGCTCAGGAGGACCCTTGTCAAGTGCAAAAGCAGAAGCCACTTAAGAGAGGAGCACCTGGATGACAAGTCCATCCTCTCTGCTGTCCTTCAAACCGAACTTGTGGATTTCTGGTCACTCATCAACCTCTTTGCCGTTTCCTGGCAGAATTAAGTGTAGTGAGAATTTTTGAATTTTAGTTTCTTTTAAAACCACAGAAACGGTATAAGAATATATTTTCACTTTAATCCCAACTGTGGGATATGGGGCTGCTTCAGATTGTCCACAGCAGCTAGGTTTGCCTCGTGCTCTGGCAGGGGTGATTTTTCCAGCTGCAGATAGTTTCTGAGCCTGTGTGAGGATGTTTGGAATTCTGGGGTCTTTTTAGAGGGTGTATGAATGC
chr2	135737701	135737702	941.5	148.5	B6xSPRET	TTCTCCGTTTCTGAGTCCCCTATGCCTGCTCGTAGCTTATCTGCCATGTGTTTGACCTTCACACTGGCATAGCTCAGACAGCATGGCCTCCTTCTCTCTTTTTCTTCTCCATTTTTCCCTTCCAGGCACCTCCTGAGCTTTGCTGCCCCGAGGTTTAACTCTAGTATGATGGTCCATTCTTATTTTATTAATGATCCTAAGGACCCTGATTTGCCCCATAACTTGATCAGATCTCCTGGATCTTAAGTGCCAAGTTCTAGAATTGCACTCAGGCTCTGTGCCCTGCAGGGACTCGTCTGTGTCTCCGTCCTTCCTTTTCTCAGTCTTTGCTCTGGGCTTTCCCTGCTGTCACCTTCTCTTGCTTTGTACCTGACCACACCAAAACTTACTGGCTGGAAACAACAGCCAGCATTTCATGTGTCTGTGGGTTGACTGGTCTCAGCCAGGCAACACGGCTCCGGGAGAGACTGGAGCAGTTGCTCTTTTTGTGGTTGGAGTGTTTGAGATGACTCATTGAACATGAGCAGTTGGCTTCAGGGATGAGCTCAGCTAGAACGTCTCCGGTCTTGTCTGGGCTGCTCCCTCCACGTGGAGTGGTCGGATCACTGAAAAGCACGAGATGCTCAGGAGGACCCTTGTCAAGCGCAAAAGCAGAAGCCACTTAAGAGAGGAGCAGCTGGATGACAAGTCCATCCTCTCTGTTGTTCTTCAAACCGAACTTGTGGATTTCTGGTCACTCATCAACCTCTTTGCCGTTTCCTGGCAGAATTAAGTGTAGTGAGAATTTTTGAATTTTAGTTTCTTTTAAAACCACAGAAACGGTATAAGAATATATTTTCACTTTAATCCCAACTGTGGGATATGGGGCTGCTTCAGATTGTCCACAGCAGCTAGGTTTGCCTCGTGCTCTGGCAGGGGTGATTTTTCCAGCTGCAGATAGTTTCTGAGCCTGTGTGAGGATGTTTGGAATTCTGGGGTCTTTTTAGAGGGTGTATGAATGC	AAAATTAATAGAAGTCTTTCGTTGTAAGCCTCCAAATTTGGGGCAAAAGAATTTACTATCTATATCAACATGTGACCTGGAGATTGAGTTTAGTGTCTGGGTATCCAAGGGCTTTGAATGTCTTAGAAGCATTCCACATTTCTTTCTCTGACCAAGGAGGGAAACAGGAAGAGAGTTTCCAGCACTGCATTTGATTATTGAAGTGCTTGAATCTCCTCCGAACTCCTAGACTATTACGCTACAGAACAGTCTGATTGTTCTGAAAAATTCACTTCTCCAAACATTTAGGCGAAGCCAACTTTCTATTCATCCAGACTCCAGAAGGACCGAATTTAACTCAAGAGAAATTTTCTGACTCTGAGCGAGTCCTTCAAATTGTTTTCAAAGAGTGTCTGCAATATGTGTGTGTGTCTGTGTGTGTGTGTGTGTGTACACGTGCCTCATTTTACATGGCTGTTTGGTGAGTCAGTAAAGCCCAGATGGTTCAACTTTCTCCAAGTTCAGGTTGCAAATCCTTATAAAGTGTTTTCTAGTCATTTGACTGTGAAAATGTGGCTGTGTTTTTTCCAGAGATGCAAGTCTTATATAAGACATCCTGGAAGCTCAGCTTGTGCGGTCTCCAGCTGCTCTCTGCCGTGTAAACAGCCTAGCCTTGCCACTTGCCACTGATTTAGGCTTGTGCTTGACTCCACTTCTCCTCCCTTATATGGTATCCTGAATAAGGTGGTGGCCAAACTTTTCACCTGCTGTCCTCCTCTCAGCCGCTCTGCCAAGACCACCCACAGCTCCCTGTCACACCCCCAACCCTCCCTTATATTATTCAACTTTCATCTCTGCAGTATATCCAGAGCACAATTGCTTCTTACTGCCACTGTTGTGTGCTGTGGTCCTGACCAAAACTATATCTCCTCTCCTGTTCTTCTCCTCCCCTCCCCTCCCCTCCCCTCCCCACCCTTCCCCACCCCTCCCCTGCCCTCCCCTCCTTCCCCCCCCCACCTCCT
chr2	135914463	135914464	921	61.5	B6xSPRET	TGAAAATTAATAGAAGTCTTTTGTTGTAAGCCTCCAAATTTGGGGCAAAAGAATTTACTATCTATATCAACATGTGGCCTGGAGATTGAGTTTAGTGTCTGGGTATCCAAGGGCTTTGAATGTCTTAGGAGCATTCCACATTTCTTTCTCTGACCAAGGAGGGAAACAGGAAGAGAGTTTCCAGCACTGCATTTGATTATTGAAGTGCTTGAATCTCCTCCGAACTCCTAGACTATTATGCTACAGAACAGTCTGATTGTTCTGAAAAACTCACTTCTCCAAACATTTAGGCGAAGCCAACTTTCTATTCATCCAGACTCCAGAAGGACCGAATTTAACTCAAGAGAAATTTTCTGACTCTGAGCGAGTCCTTCAAATTGTTTTCAAAGAGTGTCTGCAATATGTGTGTGTGTCTGTGTGTGTGTGTGTGTGTACATGCCTCATTTTACATGGCTGTTTGGTGAGTCAGTAAAGCCCAGATGATTCAACTTTCTCCAAGTTCAGGTTGCAAATCCTTATAAAGTGTTTTCTAGTCATTTGACTGTGAAAATGTGGCTGTGTTTTTTCCAGAGATGCAAGTCTTATATAAGACATCCTGGAAGCTCAGCTTGTGCGGTCTCCAGCTGCTCTCTGCCATGTAAACAGCCTAGCCTTGCCACTCGCCACTGATTTAGGCTTGTGCTTGACTCCACTTCTCCTCCCTTATATGGTATCCTGAATAAGGTGGTGGCCAAACTTTTCACCTGCTGTCCTCCTCTCAGCCGCTCTGCCAAGACCACCCACACCTCCCTGTCACACCCCCAACCATCCCTTATATTATTCAACTTTCGTCTCTGCAGTATATCCAGAGCACAATTGCTTCTTACTGCCACTGTTGTGTGCTGTGGTCCTGACCAAAACTATATCTCCTCTTCTCTCCTGTTCTTCTCCTCCCCTCCCCTCCCCTCCCCTCCCCACCCTTCCCCACCCCTCCCCTGCCCTCCCCTCCTTCCCCCCCCCAC	TGCTCAGAATGGAATATAGTAGTCTCACTAAACATGGAAAGCTATCAAAGAGAAGGTCACAGGTGGTAATAATAGAGGTAATCTCATAACAAGATTCTTAAAAATATACCCCAGAGCTGTTAGATTCAGCAGTAGATACAAAATGTCTGCCTCAACTTAGCCCTTTGTCTGGCTTTAAGTACAAGCCAGCTGTTCATCAGCCTCAGGAAACAAGCTGAAGAATAACTAATTAGATGAAGATGTTTCAAGGTTGAACAAAAAGAAGATGGTATTTCGATGCACAGAGAGTTGGCTGCCTCTATCGTACAATCTTTCTTCCTCTCTGTGTACCGCAACCATTTTCAGCAACTTCAGTGGAAGAGGAATTTCTGTAGCCACTCAAGAAGTTGTAATGTGTGGTTCTGACTCAATTGTCTGGAAATCTGTGAGGTAGACCTGGCTGGAGACATATGCTATGAGAAGCTCTCATGCATGGGGAGACTGTAACTCTCAAGCTTCTAGAAACTTGTCTTCTGAGAGTCTCCCATGTGTCAGGGACATACCACTAGGTAAACACCAATAAACAAAACCATCTGTCTGTTGTCCTCAAGTACGTACAGTCTAGGGAAAGATCAAGACAGATAGTTGAACACTTGGCTTGAAACTTTCTGTGCTAAAATATCTTGATAGCTCATTACCATAGGATAGACATGAAGCCAAATATCGAAAGTCATCTGGAATATAGTTTCCTTTCCCCATAGAGGCACACATAACCTTAACTTTCTTCTTGTAACAATTTACTTTTATATCTACCATTATTCTGTTGCTTTTCCATGTTATTTGGGGTAAAAGAACTTTTCATATAAAGTATTAGCTAATGTTCTTCATAGGATGGGTACAACAATATGATGTCAATCTCAATGTCATTTTCAATATTGGGGGTAAAAGAGTTGCCAAGAGGATGATTGTGGATTAAAGGAAGACACGACACGTAGCAGCTAATATTTATAGAAACAAATGAA
chr2	137694141	137694142	905	114	B6xSPRET	GTGCTCAGAATGGAATAGAGTAGTCTCACTAAACATGGAAAGCTATCAAAGAGAAGGTCACAGGTGGTAATAATAGAGGTAATCTCATAACAAGATTCTTAAAAATATACCCCAGAGCTGTTAGATTCAGCAGTAGATACAAAATGTCTGCCTCAACTTAGCCCTTTGTCTGGCTTTAAGTACAAGCCAGCTGTTCATCAGCCTCAGGAAACAAGCTGAAGAATAACTAATTAGATGAAGATGTTTCAAGGTTGAACAAAAAGAAGATGGTATTTCGATGCACAGAGAGTTGGCTGCCTCTATCATAAATCTTTCTTCCTCTCTGTGTACCGCAACCATTTTCAGCAACTTCAGTGGAAGAGGAATTTCTGTAGCCACTCAAGAAGTTGTAATGTGTGGCTCTGACTCAATTGTCTGGAAATCTGTGAGGCAGACCTGGCTGGAGACATATGCTATGAGAAGCTCTCATGCATGGGGAGACTGTAACTCTCAAGCGTCTAGAAACTTGTCTTCTGAGAGTCTCCCATGTGTCAGGGACATACCACTAGGTAAACACCAGTAAACAAAACCATCTGTCTGTTGTCCTCAAGTACGTACAGTCTAGGGAAAGATCAAGACAGATGGTTGAACACTTGGCTTGAAACTTTCTGTGCTAAAATATCTTGATAGCTCATTACCATAGGATAGACATGAAGCCAAATATCGAAAGTCATCTGGAATATAGTTTCCTTTCCCCATAGAGGCACACATAACCTTAACTTTGTTCTTGTAACAGACAATTTACTTTTATATCTACCATTACTCTGTTGCTTTTCCATGTTATTTGGGGTAAAAGAACTTTTCATATAAAGTATTAGATAATGTTCTTCATAGGATGGGTACAACAATATGATGTCAATCTCAATGTCATTATCAATATTGGGGGTAAAAGAGTTGCCAAGAGGATGATTGTAGATTAAAGGAAGACACATAGCAGCTAATATTTATAGAAACAAATGAAG	GAGATGCTCATAGAAAGTATATTTTTCTTCTTTGGTTGCTGTGATTGAGAATATCTTCAGAACACCATATTCTGTATCCTCAATTTTTTCAGAACTAAGGGGCTGGGAGGACTTTGCTTTGCTAAGCATATACTATATATGTTTTAGAGCTCACTCATATTTGCTGCAATGAACTGTGCTTTAACACACTCAGTTCTTTCCTGGTTGTCTAGGCTTGCTTCTTTGAGTTTTTCTGATTCCTTTACAACCAATTCCTAGTGAGCTCCCATCACCAACTTATCTGCAGTAGTCCCACTCTTACTCCTGTTTTCCCCACCTGGATGAAGTTTTCATCATCACAGAACCACTCATTCTCACTGACTTCTACTAAAGTCAAACATTCATACATTGCATTCTCAGAGAATGTAAGCTCGGGACCAGGGATAATCTCGCCACTTTTGTCCAATGGCTAAGACAGTGTGTGCTTGATACGATAAGTACCCACGGAGTGACTCATTGACTCATATGTCTCATAAACTATGGTGAAACATACATGCAAGATCCTGGCTAGATATTCACAAGCACCCACTTCCATATCATATAAGATTTTCAGTATGAACGATTGTATTGTTGCAATTATACTTTCCTGTGAACAGTTTTACATATACTTTTATGTATTTCCAATTTTTTGAGTTTGATTTTTTTTTTTTGGTAAATGATGTAATGATCATTCTGATATGTACAAAACAAGCTAAAACATTTTTCTTTCTTTTTTTCTTTTTTATAAATTACTCAAAGTGCGTTTGTGCTATGAGAACATTTTCTTCAGGCTAACTTCAGGTTTAGTTGTGTATAGATGGGGTAACATTTTCTTTCAAAGATAAGTTGATCTAAAATTTGAAGAAGATATTTACGGGACTTGGTTTTTATTTGGTAAATAACAGGTTTAAATTTTGAAACAGCTTTTTATTTGTACGGATGGCCAACTTTTAATACTGGCATTATATATTTTCATAACAGTA
chr2	144274920	144274921	321	40.5	B6xSPRET	TTGGGTTCCTCCTGTTTTTAACAAGTTTGTCTTCTGATTCATTAAGTAGTCTGTAGGCTAACACGGCATCTCTTTAAATTTTAATTCCAGCAGGGTTAAATTTCTTTTAAGCCTTTCACATGCAGATAATTTCAGCAGGACTAAGAATACAGGAGTAGAACAGTTCCCCTCCTAACTTGAATTCCATGTAACCCAGAAGCAATTTTAATTTTTGCTAATGTAGAGCTGGTCTTTCAAGTCTTTGTAAATTTGACAAACATAATATGGTTTAACATTGCCCCATTTGGATGAGATGGTTTTCCTCTTTCCTGGGGGTTGGTCTGCAAGCCTGGGCTCCTGTATGTGTCCAGAATGCTCCCTGAGCTTAGCCTCGCTCTGCTAGGAGACTCGAGCCAGAGAGCTTGGGCTTTGGGGAAACTAACAGGACAGCCAAGGCTGCTGGAGGAGCCGCTGTCAGTATCTTGCTGAGTTATTTGAAAGCACCAAGGCCACTCCCTAGCCTAACACTGCTCTCTCTCCTTCAGCAGCGATCAAGTGACTGTGTTGCACTTTGATTGCGTATGTTTATGTTTCCTGTTCTTAACGTAAAAGAATGTAAGGAAGCCTCGGGAGATGGCTTTGTAGTTGGTTAAGCGAGTTCCTCACAGACATTGTTATTGCAGCCTGAGCAGGGCCCCAGTAAGGCCTCCATTCTCAGGAATGAACTCTCCCTCCAGCTTGGGTGGACACCAAGCATGACAACCTACCCCAAAACACTAAGAGTTGAGCCAGTTGAACTGGTCAGTCAGCCTGCCTCAAAGACCACTCCTCAGGAAGGTATAGTCACCTAACTACACAGAGAGATGAGAGAAATAATTATCCCCTTAATAAAATAATAATACTTTTCCTTCCCAGAAGCCCAAGGGCTACACGTATAATTGAGCAACATGAGGCTCTGTTAGGTCTGACACCTTTCTGAGTCCTTACTGAAGGCATACATTTCCTTTTTTTTTTTTTTTTTT	TTAGGTTCCTCCTGTTTTTAACAAGTTTGTCTTCTGATTCATTAAGTAGTCTGTAGGCTAACACGGCATCTCTTTAAATTTTAATTCCAGCAGGGTTAAATTTCTTTTAAGCCTTTCACATGCAGATAATTTCAGCAGGACTAAGAATACAGGAGTAGAACAGTTCCCCTCCTAACTTGAATTCCATGTAACCCAGAAGCAATTTTAATTTTTGCTAATGTAGAGCTGGTCTTTCAAGTCTTTGTAAATTTGACAAACATAATATGGTTTAACATTGCCCCATTTAGATGAGATGGTTTTCCTCTTTCCTGGGGGTTGGTCTGCAAGCCTGGGCTCCTGTATGTGTCCAGAATGCTCCCTGAGCTTAGCCTCGCTCTGCTAGGAGACACGAGCCAGAGAGCTTGGGCTTTGGGGAAACTAACAGGACAGCCAAGGCTGCTGGAGGAGCTGCCGTCAGTATCTTTCTGAGTTATTTGAAAGCACAAAGGCCACTCCCTAGCCTAACACTGCTCTCTCTCTCTCTCCTTCACCAGCGATCAAGTGACTGTGTAGCACTTTGATTGCGTATGTTTATGTTTCTGTTCTTAACGTAAAAGAATGAAAGGAGGCCTCGGGAGATGGCTTTGTAGTTGGTTAAGCGAGTTCCTCACAGACATTGTTATTGCAGCCTGAGCAGGGCCCCAGTACTAGGCCTCCATTCTCAGGAATGAACTCTCCCTCCAGCTTGGGTGGACACCTAGCATGACAACCTACCCCAAAACACTAAGAGTTGAGCCAGTTGAACTAGTCAGTCAGCCTGCCTCAAAGACCACTCCTCAGGAAGGTATAGTCACCTAACTACACGGAGAGATGAGAGAAATAATTATCCCCTTAATAAAATAATAATACTTTTCCTTCCCAGAAGCCCAAGGGCTACACGTATAATTGAGCAACATGAGGCTCTGTTAGGTCTGACACCTTTCTGAGTCCTGACTGAAGGCATACATTTCCTTTTTTTTTTT
chr2	147744181	147744182	139	14.5	B6xSPRET	CAGTTGAAAGGGGGGGGGGAGAGAGAGGGAGAGGGAGAGGGAGAGGGAGAGGGAGAGGGAGAGGGAGAGGGAGAGGGAGAGAGAGAGAGAGAGAGAGAGAGAGAGAGAGAGAGAGAGAGAGAGAGAGAGAGAGAGAGAGAGAAGAGAGCATAGAATTTGGGAGAGTTGGGCTCATTGGATGCAAATGAGTCTCTCTCTCTTTCTCTCCCTTCCTCTCTCTCTCTCTCTCTCTCTCTCTCTCTCTCTCTCTCTCTCTGTGTGTGTGTGTGTGTGTGTGTGTGTGTGTGTGTGTGTATGTGTGTGTGTAATGCTTAGCCATATGCTTATGACTGGTGCGCACTCAAATGATTTCATTACAACTGCAGTTTTTTTAGCTTTTCGTGCTGTGATAAAGCACCTGACTCAAACAAACAAAGGAAGGAAGGGCTCATCATGACTCATCATGACTCATCATGACTCATAATGACTCATCATGACTCATGGTTTCAGATGTCCTGGTCCTGGCTCCATTGCTTTTAAGGCTGTAGCAAGGCAGGGACATTTCTGCAGAGGAAAGTTCCTCTCCTCATGAAATCCTGGAAGCAGAAGGAGAAAGAGAAAATGGCCAGGGACAAACTATACCCTTCAAAGCCAAGCGCCCAGTAACCAGCTTCCTCTAATGAAGCCCCACCCCCTGAGAGCTCCATCAGCTGCAGACTCCATAGAGGAGCCCAGGAATGATCTCACCAGCTCTCCCACAACACCATCAGCTGAGAACCAAGCCCCCAAGGCAGGAGCCTTCTCCAGGGACTCTTCATGTACAAACCATGGCAGAGATCACATCTGAATATAGAAAATATACAACTTACTTCACTAAAACCAGGAGATAAAACTAGGAATAAAAAGCACAAACTTTGAATGAAATGGATTCAATTCCATTGCATGATAGTCTGCCTAACATTGGTTGACTCCTTGGTTATATTAGCAAATGATACAACTTTTCCATGAGTTTCAGTTTCAAA	CTTTTTTCTCAGTTGAAGGGGGGGGGGAGAGAGAGGGAGAGGGAGAGGGAGAGGGAGAGGGAGAGGGAGAGGGAGAGGGAGAGGGAGAGAGAGAGAGAGAGAGAGAGAGAGAGAGAGAGAGAGAGAGAGAGAGAGAGAGAGAGAGAGAGAGCGAGCATAGAATTTGGGAGAGTGGGGCTCATTGGATGCAAATGAGTCTCTCTCTCTCCCTTCCTCTCTCTCTCTCTCTCTCTCTCTCTCTCTCTCTCTCTCTCTCTGTGTGTGTGTGTGTGTGTGTGTGTGTGTGTGTGTGTGTATGTGTGTGTGTAATGCTTATCCATATGCTTATGACTGGTGTGCACTCAAATGATTTCATTACAACTGCAGTTTTTTAGCTTTTCGTGCTGTGATAAAGCACCTGACTCAAACAAACAAAGGAAGGAAGGACTCATCATGACTCATCATGACTCATCATGACTCATAATGACTCATCATGACTCATGGTTTCAGATGTCCTGGTCCTGGCTCCATTGCTTTTAAGGCTGTAGCCAGGCAGGGACATTTCTGCAGAGGAAAGTTCCTCTCCTCATGAAATCCTGGAAGCAGAAGGAGAAAGAGAAAATGGCCAGGGACAAACTATACCCTTCAAAGCCAAGCCCCCAGTAACCAGCTTCCTCTAATGAAGCCCCACCCCCTGAGAGCTCCATCAGCTGCAGACTCTCCATAGAGGAGCCCAGGAATGATCTCACCAGCTCTCCCACAACACCATCAGCTGAGAACCAAGCCCCCAAGGCAGGAGCCTTCTCCAGGGACTCTTCATGTACAAACCATGGCAGAGACTCACATCTGAATATAAAAAATATACAACTTACTTCACTAAAATCAGGAGATAAAACTAGGAATAAAAAGCACAAACTCTGAATGAAATGGATTCAATTCCATTGCATGATAGTCTGCCTAACATTGGTTGACTCCTTGGTTATATTAGCAAATGATACAACTTTTCCATGAGTTTCAGTTTC
chr2	148116569	148116570	375	30.5	B6xSPRET	AAAAATCCACAGAGTATAACCCAGGTGATATTTCCCTGCCTTATAGTATCTGTTTTCCTCTGGGCCATCACTTCACTCACCAATCAAACCTGTGACATCAACTGTTCTCACTCATTAACCTGCCTGAGTTCATCTTTAACCACCAGGGACAGTTCCCCATCATAAAGCACACCTCCTCTTTCATGACTTGGGCCTGGTTTTCTTGCTCCATGGTTTCCTTGCTCCATGGGAGCCTAGTCTATTGCAAGCCTGATTAAATGGAAGACAGAGCCTATGCAGGACCCTCAGCCACAGAGTCCGTGGGTCTTGGGCTAGTAATGTGCCAGTATCCCACCCCTAGGGCCATTCCAAATATGAGTTACTGAACTTCCAATGTTTTTAAATGTCTATCTGCTAACTAGTCATCCACACCCCATTACTCTTCCCCTTGCCTCCTCCGCCTTTCTTACACAGTCCCCTACTGTGCTTTTTCAATTCCAGCAAGTTCTTTTCCATCATGTCCTCCTGGTGGCACATTTCCAGCAAATACTTGCCTTTGTGCTCACACTGGGAAGAATGTACTGGAAAGAGTCAGGGCATAGTAAGTAGTGCATTTTCTCTATTCCTCTTACTTAGTATCTTCCTCATCAGGACAGAGCCTGTGCCACTGGCAAGCCTGGCCTCTACCTGGACCTGTGAAGGAATGACTTTCTGGGAGTGCGCTGGACCACCAGCAGCCCTATTTAGGAGTCAGTTAGAATTCAGAGGTGCAGGCTCTACCTTGGAGCTGTGGGATCAGAAACGGAGTTGGCTCAGTACCACAGATGCCAATACTAATAGCTTTCCACAGGATCCAGCTCCAGGAAGTGTGGAGACACCACTTTAAAGTCATCCCAGTCAAATGGATGGGCAGTTCTCTCCTGCACTGACTACTAGTGGGAGGTTTGCTTAGGATCATGTGATGACTCTTAGCAGTGATGACAGATGATCTCAATATTATTTAACAAATATGATTATTCTTA	AAAAATCCACAGAGTATAACCCAGGTGATATTTCCCTGCCTTATAGTATCTGTTTTCCTCTGGGCCATCACTTCACTCACCAATCAAACCTGTGACATCAACTGTTCTCACTCCTTAACCTGCCTGAGTTCATCTTTAACCACCAGGGACAGTTCCCCATAATAAAGCACACCTCCTCTTTCATGGCTTGGGCCTTGTTTTCCTGCTCCATGGTTTCCTTGCTCCATGGGAGCCTAGTCTATTGCAAGCCTGATTAAATGGAAGACAGAGCCAATGCAGGACCCTCAGCCACAGAGTCCGTGGGTCTTGGGCTAGTAATGTGCCAGTATCCCACCCCTAGGGCCATTCCCAGTATGAGTTACTGAACTTCCAATGTTTTTAAATGTCTATCTGCTAACTAGTCATCCATACCCCATTACTCTTCCCTTTGCCTCCCCCACCTTTCTTACACAGTCCCCTACTGTGCTTCTTCAATTCCAGCAAGTTCTTTTCCATCATGTCCTCCTGGGGCACATTTCCAGCAAATGCCTTTGTGCTCACACTGGGAAGAATGTACTGGAAAGAGTCAGGGCATAGTAAGTAGTGAATTTTCTCTATTCCTCTTAGTATCTTCCTCATCAGGACAGAGCCTGTGCCACTGGCAAGCCTGGCCTCTACCTGGACCTGTGAAGGAATGACTTTCTGGGAGTGCGCTGGACCACCAGCAGCCCTATTTAGGAGTCAGTTAGAATTCAGAGGTGCAGGCTCTACCCTGGAGCTGTGGGATCAGAAACGGAGTTGGCTCGGTACCACAGATGCCAATACCAATAGCTTTCCACAGGATCCAGCTCCAGGAAGTGTGGAGATACCACTTTAAAGTCATCCCAGTCAAATAGATGGGCAGTTCTCTCCTGCACTGACTACTAGTGGGAGGTTTGCTTAGGATCATGTGATGACTCTTAGCAGTGATGACAGATGATGTCAATATTATTTAACAAATATGATTATTCTTATTGTAGGTA
chr2	152481025	152481026	211	24.5	B6xSPRET	GCCTGTGGTGCTGAGGTAGAGAGATCTCCCGTTTGGACACAGCACTCGGTGTTTTCTGTCACTGCAAATCCTTCTGCAGTGTCCATGCACAGGGAGATCCTAGCATCTCTCATGTTGTACAGTTATTGTGCAGAAAGAACCCAGGCAAACTTGAGCCTGAGGTGGTGCACTTGGTGTGGGAAGGCTGAGGAGGTCTGGGGGGACTAGGGAAGATTAATGCACCCTGAAGAATCCTGTCTAATCAGGTGAGCTCAGGCTTTACATTTAATGGAACCACTCATAGAGTCCTGGCCAGGTTCTGAGCCTCCCTCCAGCACTCCAGAGACTAAAAACATCAGGTGGTGTTTGGGAAAGTCAAAGGCCTGCACTGTTGAATGGATGCTTTGGTACCCTGCTCCATCGGCACCTCAGTAACTCTGCCTGCTCCTGAATGCTTCCTGGACACTACATCCCTTCCACTGCCCCAGCTCTGAAACATGGAATGAGAAATCCTAACTGTACATCCTTTGACTCAGAAATGATGTCATTGAGTTTCACCACAGGTATGAATCATTTTCCTGTCACCAGTCAGGTGACTTCCCCTGGAAGATCTCCTCACCCCGCCTACTCTCAGCATCACATACTTCCTCTGGTGTGTTGCTTCTTTTGGCTTCTCTATCATGATAGCTGGGCCGCCCCTCTTGTTCTTGGACCTGTTCTAACCTTCTTCCATTCTGTTGGAATAGGTTTTTTTTTCCATTGTAAAAGGGCACAATGTAAAATAGAGTACAAATATAGATAACTTTTCTTCTTCCTTTCCTATTTGTGTTCTTTTTAAAAAATTAAATTTTTTTTATCTTGTGTGTGTGTGTATGTATGTATGACTGTGAACCTGGGTGTGGTTGGTGCTGGCTGTGGTCGGACTCCCCTGGAACGTGGAACGGCAATTCCAGATGGTTGTGAACCACTATGTGGGTACTGGGACTTAAACCTAAGTCCTCTGCTAGCTTCCAAGACATCTC	GCCTGTGGTGCTGAGGTAGAAAGATCTCCCGTTTGGACACAGCACTCGGTGTTTTCTGTCACTGCAAATCCTTCTGCAGTGTCCATGCATAGGGAGATCCTAGCATCTCTCATGTTGTACAGTTATTGTGCAGAAAGAACCCAGGCAAACGTGAGCCTGAGGTGGTGCACTTGGTGTGGGAAGGCTGAGGAGGTCTGGGGGGACTAGGGGGGACTAAAGCACCCTGAAGAATCCTGTCTAATCAGGTGAGCTCAGGCTTTACATTTAATGGAACCACTCATAGAGTCCTGGCCAGGTTCTGAGCCTCCCTCCAGCACTCGAGAGACTAAAAACATCAGGCGGTGTTTGGGAAAGTCAAAGGCCTGCACTGTTGAATGGATGCTTTGGTACCCTGCTCCATCGGCACCTCAGTAACTCTGCCTGCTCCTGAATGCTTCCTGGACACTACATCCCTTCCACTGCCCCAGCTCTGAAACATGGGATGAGAAATCCTAACTGTACATCCTTTGACTCAGAAATGATGTTATTGAGCTTCACCACAGGTATGAATCATTTTTCTGTCACCAGTCAGGTGACTTCCCCTGGAAGATCTCCTCACCCCGCCTACCCTCAGCATCACATACTTCCTCTGGTGTGTTGCTTCTTTTGGCTTCTCTATCATGATAGCTGGGCCGCCCCTCTTGTTCTTGGACCTGTTCTAACCCTCTTCCATTCTGTTGGAATAGGGTTTTTTTTTTCCATTGTAAAAGGGTACAATGTAAAATAGAGTACAAATATAGATAACTTGTCTTCTTCCTTTCCTATTTGTGTTCTTTTAAAAAAATTAAATTTTTTTTTTATCTTGTGTGTGCGTGTATGTATGTATGACTGTGAACCTGGGTGTGGTTGGTACTGGCTGTGGTCGGACTCCCCTGGAACGTGGAACGGCAATTCCAGATGGTTGTGAACCACTATGTGGGTACTGGGACTTAAACCTAAGTCCTCTGCTAGCTTCCAAGACA
chr2	156737100	156737101	335.5	52.5	B6xSPRET	CTCCGTGTGTCCCTGGGCCTACAGGGCCACAGCAGAAGTGTCAGCAGGACTCGCCAATGTTGGGATTGCAGGTGTGAGCCATTACATGAAGCTACTATGACTTTTTCTTTTAATTGTGTGTGTGTGTGTGAGAGAGAGAGAGAGTTATGCAAATTACTTCCTGGAGTTCTCTCCTCTTACAAGCTGGACTCTGGGGATTGAACTCAAGTTACCAGGTTTGGAAGTCAGTACCTTTCCCTGCTCACCTCCAGCTTTCCCCGGTCTGGGCCTTCCTTTGGCAGTGAAGGCTGAGATGTGGCTGTTTTCTTCTGTAACTGTATCACTTGGGATTCCAAGGCCAGGTTCACCATGCAGGCTCTGAGGAGGGCCTCTCCTCTTCCATCCCCAGGCTGTCTGGGTGCTGTCTGCTGACCTGGAGTGAACTCTGGTGTTGCCCATTCAGCCCTGCATTCCTCTCGCCTCCCCCAGCTGCCCGGGGTTCTGGCTCTGTTACTCATACACCACCTGTCACTCCAGGCACCGTGAATGAGCCCGGTAACACCGCATCTATTCTGGGATGCACTTGGTCATTCAGAAGGATGCAGAGAACCCAGCAGTCGAGGTGTATAGGGCCTGGCAGTGTCTGTCTTTGCACACTGGCTTCAGAGCCTGTGACAGTTTAAGAAAAGCCTAGGTTTTGTGACCTGTCACCAAAGTTTGACATCAGCACTCTACAAGTGAGGTAGTTTTCTGAGACTCTTTTCAAGTAGTACTTTGTAAGTGGGACTCCTGGGAAATTAGCAGCAAGGTTGACATATTTCTCGTAACTGTCTCACTGGTATCTGTTTCTTGTGTTTCTAGCTTTGGTACACAGTAGGACATTTATGGTTAATTACTACAGCTTGGGAACTAGAGCTCTTGCTTTAGGACTGCTGAAGGGGCAGTGATGAACATACCCTGGTGCACAGAGCAGTCACTGTGCTAGTGCGTGCTCTGAGGGGAGCTGAAAGATAGAGCAAGAG	CCGTGTATCCCTGGGCCTACAGGGCCACAGCAGAAGTGTCAGCAGGACTCGCCAATGTTGGGATTGCAGGTGTGAGCCATTACATGAAGCTACTATGACTTTTTCTTTTTTAATTGTGTGTGTGTGTGTGAGTGTGAGAGAGAGTTATGCAAATGACCTCCTGGAGTTCTCTCCTCTTACAAGCTGGACTCTGGGGATTGAACTCAAGTTACCAGGTTTGGAAGTCAGTACCTTTCCCTGCTCACCTCCAGCTTTCCCCGGTCTGGGCCTGCCTTTGGCAGTGAAGGCTGAGATATGGCTGTTTTCTTGTGTAACTGTATCACTTGGGATTCCAAGGCCAGGTTCACCATGCAGGCTCTGAGGCGGGCCTCTGCCTCCTCCATCCCCAGGCTGTCTGGGTGTTGTCTGCTGACCTGGAGTGAACTCTGGCGTTGCGCATTCAGCCCTGCACCCCTCTCCCTCCCCCAGCTGCCCGGGGTTCTGGCTCTGTTACTCATACACCACCTGTCACTCCAGGCACCGTGAATGAGCCTGGTCACGAACGCCGCATCTATTCTGGGATGCACTCGCTCATTCAGAAGGATGCAGAGAACCCAGCAGTCAAGGTGTACAGGGCCTGGCAGTGTCTGTCTTTGCACACTGCCTTCAGAGCCTGAGACAGTTTAAGAAAAGCCTAGGTTTTGTGACCTGCCACCAAAGTTTGACATCAGCACTCTACAAGTGAGGTCGTTTTCTGAGACTCTTTTCAAGTAGTACTTTGTAAGTGGGACTCCTGGGAAATTAGCAGCAAGGTCGACATATTTCTCGTAACTGTCTCACTGGTATCTGTTTCTTGTGTTTCTAGCTTTGGTACACAGTAGGGCATTTATGGTTAATTACTACAGCTTGGGAACTAGAGCTCTTGCTTTAGGACTGCTGAAGGGGCAGTGATGAACATACCCTGGTGCACAGAGCAGCCACTGTGTTAGTGCGTGCTCTGAGGGGAGCTGGAAGATAGAGCA
chr2	158090203	158090204	276	28.5	B6xSPRET	CTTGATAACCATTAGAGAAAGCCAGCTAGGATTAGATCCACTGACAGTGGGGGAAGGGTGGCCCCTGCCTCTTCCCCAAGGAGAAATGCTGCTTCCAGGCTAACCAGTCAGGTACAGTGAAAGACAAGATCTGACAACTCCAGACAGATCTCCAAAAACATAAGGAACAGCTCAATGCCTCTGGCCTGGCCGGTGGGTCCTTGACAATCCAATATGGAGTTGATATTGTTCTCCTTATTTTCCTAATACACTATTCTTGTCTAGATTTTTTTCAATAAATTGTAAAGATTCTGTTTAAAGATTTTGTAAAGAGGTTTGTTATATGGTGTGATTTTGTGGTATCCTTGGCTCCCCATTGCCAAGATGCCCTTGTACTGGAAAAAATCCATTTAAACAGAGCTTGTGTCCTCTCTCTGGCCTTCCAGTGAGGACACAGCACGAAAGCCTGTCTACAAGCCTAGAGTGAGCTTTCTCCAGGACCTGGCCACACTGCCTCCTCCACCTTGGATTTCCAGTCTCTAAAACTAAGAGTAATGCATTCCTGTTGTCCAAGCCACAGGAATTTTTGCTATGGCAGCCCGAGTGGGCCAACACAAGGAAGCTGACTGGAACTTCGACCAATCTGACCCAGGGACTTTTCTCCAGCCCTTGCCCAACTACTTGCAGAAAACAAACGCTTCTCTAGGTCAGAGGTGCCAATAAAGACCATAAAGCAAATACAATCTCTTTGTTTGTTTAGTTGTTTTTTGTTTTGTTTTGTTTTGAGACAAGGTTTCACTATGTAGCTTTGGTTGTCCTGGAACCCACATGTAGACCTCAAACTTGGAGAGCCACTTGCCTCTACTTACAGAATGCACAACCATGCCCCGCAAATCTAGTACAATTTAAAAGTCCTAGGAAGTATGTTCTCTTACCATTGGAGAGCTAAATTAGAAACAAACTCCAAAAAGGAATCCCCCTCCAATATCTAGAAATACACATAAATTCAAAAAGAAATCAAA	CCACTTGATAACCATTAGAGAAAGCCAGCTAGGATTAGATCCACTGACAGTAGGGGAAGGGTGGCCCCTGCCTCTTCCCCAAGGAGAAATGCTGCTTCCAGGCTAACCAGTCAGGTACAGTGAAAGACAAGATCTGACAACTCCAGACAGATCTCCAAAAACATAAGGAACAGCTCAATGCCTCTGGCCTGGCCAGTGGGTCCTTGACAATCCAATATGGAGTTGATATTGTTCTCCTTATTTTCCTAATACACTTCTTGTCTAGATTTTTTTCAATAAATTGTAAAGATTCTGTTTAAAGATTTTGTAAAGAGGTTTGTTAATGGTGTGACTTTGTGGTATCCTTGGCTCCCCATTGCCAAGATGTCCTTGTACTGGAAAAATCCATTTAAACAGAGCTTGTGTCCTCTCTCTGGCCTTCCAGTGAGGACACAGCACGAAAGCCTGTCTACAAGCCTAGCAGTGAGCTTTCTCCAGGACCTGGCCACACTGCCTCCTCCACCTTGGATTTCCAGTCTCTAAAACTAAGAGTAATGCATTCCTGTTGTCCAAGCCACAGGAATTTTTGCTATGGCAACCCGAGTGGGCCAACACAAGGAAGCTGACTGGAACTTCGACCAATCTGACCCAGGGACTTTTCTCCAGCCCTTGCCCAACTACTTGCAGAAAACAAACGCTTCTCCAGGTCAGAGGTGCCAATAAAGACCATAAAGCAAATACAGTCACTTACTTTGTTTGTTTAGTTGTTTTTTGTTTTGTTTTGTTTTGTTTTGAGACAAGGTCTCACTATGTAGCTTTGGTTGTCCTGGAACCCACATGTAGACCTCAAACTTGGAGAGCCACTTGCCTCCACTTCCAGAATGCACAACCATGCCCCACAAATCTAATACAATTTAAAAGTCCTAGGAAGTATGTTCTCTTACCATTGGAGAGCTAAATTAGAAACAAACTCCAAAAAGGAATCCCCCTCCAATATCTAGAAATACACATAAATTCAAAAA
chr2	166070122	166070123	709	134.5	B6xSPRET	TGTGAGTTCAAGGCCAGCCTGGTCTACTTAGCGAGCTCCAGACCACAACCAGAGGTACATAGAGAGACCCTGTCTCAAACAACAACAACAGAGATGTCTGTGTTTTCTGCTCAGGTAGAGGGATGTTTGATAGAACTGTGAGAGTCTGTGTTCCCTGAAGAAGTAACACTGTTACCCTTTCTTTGCAGCTCCTTCCCCCAGCAGCAGTTTGCTCCCCAGGGGAACCCTGCAGCCTACAACATGGTGCATATGAACAGCAGCGGTGGGCACTTGGGACAGATGGCCATGACCCCCATGCCCATGTCTGGCATGCCCATGGGCCCCGATCAGGTACGGGCATCTATTCTTACGCCTCCCAGAACTGTCACAGTGGTCTGGAGATTTTAACTTGGGTATATAACTTAGAACAAACTACTGCAGTGTTTTGAAAACATTTGGCGGTGCATTCAGGAGTGTACAGACAGTGGCCGATTTTCTGCTGCGCTGACCCTGTGTTCTTCTGTTAACAGAAATACTGCTGACATCTCCCTAGTGGGACTGACTGTACAGATGACACTGCACAGGATCATCAGGACGTGGCGGCGAGTCATTGTCTAAGCATCCAGCTTGGAAGCAAGGCCAGCGTGACCAGCAGCGGGGTCTGTGCTGTCATTTGAGCAGAGCTGGGTCTCGCTGAAGCGCACTGTCTACCTGATGCCCTGCCTCTGTGTGGCAAGGTGTTCTGCCTCATGAGGATGTGATTCTGGAGATGGGGTGTTCGTAAGCACCGCTCTCTTACGTCACTCCCTTCTGCCTCGCCAGCCAAAGTCTTCACGTAGATCTAGATGGCTAGGGTTTCTGTCTTGCAGCACTGGACGAGGGGGCACAGTCTGCCTTCTCGCGTGTCGTCAGCAAGTAGTTCGTGTCGCTCTCCTGTCCAGTGCAATCAGTGTTTCTGCGCTCTTGTCCTTTACAGGTGTAGTCCCCAGAGTCTGTCGTCCTAGGTCTCTCCTGGTGAGGTC	GTTCAAGGCCAGCCTGGTCTACTTAGCGAGCTCCAGACCACAACCAGAGGTACATAGAGGTACATAGACCCTGTCTCAAACAACAATGACAGAGATGTCTGTGTTTTCTGCTCAGGTAGAGGGATGTTTGATAGAACTGTGAGAGTCTGTGTTGCCTGAAGAAGTAACACTGTTACCCTTTCTTTGCAGCTCCTTCCCCCAGCAGCAGTTTGCTCCCCAGGGGAACCCTGCAGCCTACAACATGGTGCATATGAACAGCAGCGGTGGGCACTTGGGACAGATGGCCATGACCCCCATGCCCATGTCTGGCATGCCCATGGGCCCCGATCAGGTACGGGCATCTATTCTTACGCCTCCCAGAACTGTAACAGTGGTCTGGAGATTTTAACTTGGGTATATAACTTAGAACAAACTACTACAGTGTTTTGAAAGCATTTGGCGGTGCATTCAGGAGTATACAGAAGTGGCCGATTTTCTGCTGCGCTGACCCTGTGTTCTTCTGTTAACAGAAATACTGCTGACATCTCCCTAGTGGGACTGACTGTACAGATGACACTGCACAGGATCATCAGGACGTGGCGAGTCATTGTCTAAGCATCCGGCTTGGAAGCAAGGCCAGCGTGACCAGCAGCGGGGTCTGTGCTGTCATTTGAGCAGAACTGGGTCTCGAGCTGAAGCGCACTGTCTACCTGATGTCCTGCCTCTGTGTGGCAAGGTGCTCTGCCTCATGAGGATGTGATTCTGGAGATGGGGTGTTCATAAGCACCGCTCTCTTACGTCACTCCCTTCTGCCTCGCCAGCCAAAGTCTTCACGTAGATCTAGATGGCTAGGGTTTCTGTCTTGCAGCACTGGACCAGGGGGCACAGTCTGCCTTCACGCGTGTCGTCAGCAAGTAGTCCGTGTCGCTCTCCTGTCCAGTGCAATCAGTGTTTCTGCGCTCTTGTCCTTTACAGGTGTAGTCCCCAGAGTCTGTCGTCCTAGGTCTCTCCTGGTAAGGTCC
chr2	179843214	179843215	192	21.5	B6xSPRET	AAACCTGTTCAGACTGGATTGGCTCTTTCCCTAGGATGTGTTTGAACACAGAAGGGAAGTGAATTCCCTAGGGCTGTATGACTGGTTGCTTTGTTAAAGGGACAAGTGTGCTTCAGTGTGAGAGAGATGGTGCAGAGCTGTCCTAGCAGTGATCCACGGTGCTCTGAGACTGTGGGCAAGCGTGAGCCCTCCTGGTCAGGATGAATGTGTCAGCCACCAGCTGCAGCTCACATCTCCATTCTTGTGCCTTTCAGATCAGGTCGGACAAAGACAATGACATCCCCATCCGCTACAGCATCACGGGTGTGGGCGCCGACCAGCCCCCCATGGAGGTCTTCAACATCGACTCTATGTCTGGCCGGATGTATGTCACTCGGCCCATGGACCGGGAGGAAAGAGCCTCTTACCATGTAAGTATCCATATATGGAACAGAGCAAGCAGTAGCAGTGAAAGTGTCCACCCTTTCACACTGGCAGCTTGCCAGCAGCAAGGCTCACTTTAGGGCCCTCCCACAGGAGGAGGACCCTGGCATCCACCAGCAGGCTGGTCAAAATGTGGTTGCTAAGCTCCAGCTCAGAGCTTGCAGGCCAGAGTGGACTTAACTCAGCATTGCCAGTCCCTTCCCAGATTAGATCTTCTGCCTTTTATTCATATGCTATCTCTGGGAGCCTCTAAGGCATGATCCTTTCAGGAAGGAGGAGGAGTTGGGTCTGCTCCAGTGCCTGTGAGGACCAGGCCCTCACTTTACCTCTCTGAGCCTCAGACAAGTTGCTGAACCCACCCTGGACTCAGGCCTCTCAACATGAAGAGATCTCAGCTGTGCACAGTTATAAAGATCACAGTCCTGCCAAGTGAAGAGCACAAAGGTGGGCGTGTTCGGGGTGTTGTGTGTACCTGTGGCTGAGCGCCAAGATGCTGGATGCCCGGTGCATTGACAATCACCTGAGAACAAAGGCAGAACTCTCAGCGTCTGCCCCATACTGTCCTGTTAATTGCTGTG	AAACCTGTTCAGACTGGATTGGCTCTTTCCCTAGGATGTGTTTGAGCACAGAAGGGAAGTGAATTCCCTAGGGCTGTATGACTGGTTGCTTTGTTAAAGGGACAAGTGTGCTTCAGTGTGAGAGAGATGGTGCAGAGCTGTCCTAGCAGTGATCCACGGTGCTCTGAGACTGTGGGCAAGCGTGAGCCCTCCTGGTCAGGATGAATGTGTCAGCCACCAGCTGCAGCTCACATCTCCATTCTTGTGCCTTTCAGATCAGGTCGGACAAAGACAATGACATCCCCATCCGCTACAGCATCACGGGTGTGGGCGCCGACCAGCCCCCCATGGAGGTCTTCAACATCGACTCCATGTCTGGCCGGATGTATGTCACTCGGCCCATGGACCGGGAGGAAAGAGCCTCTTACCATGTAAGTATCCATATGTGGAACAGAGCACGCAGTAGCAGGGGGTCTGTCCACCCTTTCACACTGGCAGCTTGCCAGCAGCAAGGCTCACTTTAGGGCCCTCCCACAGGAGGAGGACCCTGGCATCCACCAGCAAGCTGGTCAAAATGTGGTTGCTAAGCTCCAGCTCAGAGCTTGCAGGCCAGAGTGGACTTAACTCAGCATTGCCAGTCCCTTCCCAGATTAGATCTTCTGCCTTTCTTTCATATGCTATCTCTCTGGGAGCCTCTAAGGCATGATCCTTTCAGGAAGGAGGAGGAGTTGGGTCTGCTCCAGTGCCTGTGAGGACCAGGCCCTCACTTTACCTCTCTGAGCCTCAGACAAGTTGCTGAACCCACCCTGGACTCAGGCCTCTCAACATGAAGAGATCTCAGTTGTGCACAGTTATAAAGATCACAGTCCTGTCAAGTGAAGAGCACAAAGGTGGGCGTGTTCGGGGTGTTGTGTGTACCTGTGGCTGAACGCCAAGATGTTGGATGCCCGGTGCGTTGACAATCACCTGAGAACAAAGGCAGAACTCTCAGCGTCTGCCCCATACTGTCCTGTTAATTGCTG
chr3	5917403	5917404	637.5	59.5	B6xSPRET	TACCTTAACTTGAACATTACCTCTCTAGTTTCTTTTTCACCTTCATACTACCTGTATCTACTATTAACCATCCCTTGAGCTCCAACTCCTGAACTGTGGCCACTTGTACTTTCTTGTGCTAAACAAGTCTTGTTACTACTTAAACACACAATTCCAGTAGTTTAAAACTAATATCCACAGATGAGAGAGACCTTGTTTTGCTCATTATTCTTGAATTACTTCACTGGGTATGTTTTTTCCCATTCTATTCATTTACCTGCAATTTTCATTTTTCCTCAGAGCTGAATAATAGGCTATAGTGTATGTATGCTACATTTGCATAATTTGTTAATTAGTGATGGACATCTAGCTCAATTCTATTTCCATGGTATTGGGAGTAAGTGCAACAGTGATAAACATGAATGAGCAAGTGTCTCTGCAGTAAAAGACGTCTGAAAATAAGCTCAAGAGTGACAGAGCTGGGTCACATACCAGACATACCAGTGTTATTTCTAACTTTTTGAGGAACCCACAAACAGATTTTCATAATAGCTTCATGAGACTATATACCCATAAAGAATGAATAGATGTTTTCTTTTCTCCATATTCTTTCCAGCATTTGTAGTCATTTATTTTATTTTTTATCTGAATTATTCTTACTAGTGTGAGATGGAATCTCAAAGTAGTTTCACTTTACATTTCTCTATGGGGTTACATTTTTATTTTGGGCTCCAAATGGTCTGCAGTTTCTTTCTAGAGCACAAACCCTCACTCAGATGTGGCCCATGGCTGTAGAAAACTGCAGGCATGTGATAAGGCCAAGGAAGAGTGTCCTTTTGGTTTAGCAGGACCACGGGGCTGGTGGTATAGCTGGGAGAACTAAGATAAGGCAGTCAAAGATATTGTCTGCTCTAGCTGTACTTGTGGAAGCTAGCAAGTAATATATAAACAGCAGTGGGAAAGATAAAAAAGAAAATGTTCACTCTTGAAGTGAACCCAGAGGCCTGGGTCTCTGTCTCCCA	CTACCTTAACTTGAACATTACCTCTCTAATTTCTTTTTCACCTTCATACTACCTGTATCTACTATTAACCATCCCTTGAGCTCCAACTCCTGAACTGTGGCCACTTGTACTTTCTTGTGCTAAACAAGTCTTGTTACTACTTAAACACACAATTCCAGTAGTTTAAAACTAATATCCACAGATGAGAGAGACCTTGTTTTGCTCATTATTCTTGAATTACTTCACTGGGTATGTTTTTTCCCATTATATTCATTTACCTGCAATTTTCATTTTTCCTCAGAGCTGAATAATAGGCTATAGTGTATTATGCTACATTTGCATAATTTGTTAATTAGTGATGGACATCTAGCTCAATTCTATTTCCATGGTATTGGGAGTAAATGCAACAGTGATAAACATGAATGAGCAAGTGTCTCTGCTGTAAAAGACGTGCGAAAATAAGCTCAAGAGTGACAGAGCTGGGTCACATACCAGACATACCAGTCTTATTTCTAACTTTTTGGAGGAACACACAAACAGATTTTCATAATAGCTTCGTGAGACTATATACCCATAAACAATGAATAGATGTCTTCTTTTCTCCATATTATTTCCAGCATTTGTAGTCATTTATTTTATTTTTTATCTGAATTATTCTTACTAGTGTGAGATGGAATCTCAAAGTAGTTTCACTTTACATTTCTCTATGAGGTTAACATTGTTATTTTGGGCTCCAAATGGTCTGCAGTTTCTTTCTAGAAACCCTCACTCAGATGTGACCCATGACTGTAGAAAACTGTAGGCATGTGATAAGGCCAAGGAAGAGTGTCCTTTCTGGTTAAGCAGGACCACAGGGCTGGTGGTATACCTGGGAGAACTAAGATAAGGCAGTCAAAGATATTGTCTGCTCTAGCTGTACTTGTGGAAGCTAGCAAGTAATATATAAACAGCAGTGGGAAAGATAAAAAAGAAAATGTTCATTCTTGAAGTGAACCCAGAGTCCTGGGTCTCTGTCTCCCATTA
chr3	6442832	6442833	649	119	B6xSPRET	TTATTACCTCTTAATTGGCGGTTTCCAAGTAGTACCATTTCTTTGAGATTGGATGCAATATAAGGTTTTGTTGTTTTCATTTTGCTTTGCTTTTGTTTTGTTTTTACTTTCTTTACCTGTCATGCTATCTTAACAATACTGAACAAATCAGTAAGTGGAAAATATTTATGTCTTTAGAGCCATGGAAAATGGAAAGGTTAACTGCCACTTCGGGTCAAGGCACTTCCTCCACCATTCCTGCTCCTTCACAAAGTCTCCATAGATGAGAAGGGGTTTACATTGCGTTATGATTATTCTAGGTTTTGTCAAGGATTCTCACATTTAGGATAATTTTTCTGCCATTCTTCCCAGGTTATATAAAATGTGGAAGTAATAGTTTAGATTTATGTGCTTTCTTTCTGAATATTTCCTAATATAGATTTTGGTTTGACTTTAAGAGTTTATTCCAACCTCTCTCAGTCTCATCTACTCATATTTAACAATGTAATGATTTTGGTTTAAGGGAAATAATTTGCTTCAAAACAGGACATGCCAGTAAAACCACAAGCATGAAAATCATCTAGTATTTCTTTGCTACAGACATGATCCACAATTCTGGATTTATCAAGGGTCTATTCTAAAGATTTTGAGAGAAAATAATGAACTGTCTTTAATAAGTATTTTGAGCTACGTAGACTGTGAACTTATGCGATTCAAGTGCACTTCATTCTAGGATGAAAATTATCTCAATAAGAAGATCATTATTTCTTCAGGCTAATATGCTATCTTTTAGTAGTATACAAATAATAATCTTAAAATATGTGTTCCCCTTCCTGTTGGGGGGAAGAAAGATTATAGAGTGCCCATTCTGAGCAGAAAGAAAGATTACAGAGACTAAATGTGACTCTATGGTCTCTGTTCCTTGCTACATAGTCGACATATTTGGTCAAGAAAGTCAGACCAGTGCAAGTGAAAATAAAAATATGCATTTCATCACAGTATAAGAACATTATTTATTAAAG	TGTTTTATTACCTCTTAATTGGCGGTTTCCAAGTAGTACCATTTCTTTGAGATTGGATGCAATATAAGGTTTTGTTGTTTTCATTTTGCTTTGCTTTTGTTTTGTTTTTACTTTCTTTACCTGCCATGCTATCTTAACCATACTGAACAAATCAGTAAGTGGGAAATATTTATGTCTTTAGAGCCATGGAAAATGGAAAGGTTAACTGCCACTTCGGGTCAAGGCACTTCCTCCACCTCCTGCTCCTTCACAGTCTCCAGAGATGAGAAGGGGTTTGCATTGCGTTATGATTATTCTAGGTTTTGTCAAGGATTCTCACATTTAGGATAATTTTTCTGCCATTCTTCCCAGGTTATATAAAATGTGGAAGTAATAGTTTAGATTTACATGTTTTCTTTCTGAATATTTCCTAATATAGATTTTGGGTTGATTTTAAGAATTTATTCCAACCTCTCTCAGTCTCATCTACTCATATTTAACAATGTAATGATTTTGGTTTAAGGGAAATTATTTGCTTCAAAACAGGACATGCCAGTAAAACCACAAGCATAAAAATCATCTAGTATTTCTTTGCTACAGACATGATCCACAATTCTGGATTTATCAAGGGTCTATTCTAAAGATTTTGAGAGAAAATAATGAACTGTCTTTAATAAGCATTTTGAGCTACGTAGACTGTGAACTTATGCGATCCAAGTGCACTTCATTCTAGGATGAAAATTATCTCAATAAGAAGATCATTATTTCTTCAGGCTAATATGCTATCTTTTAGTAGTATACAAATAATAATCTTAAAATATGTGTTCCCCTTCCTGTTGGGGGGAAGAAAGATTATAGAGTGCCCATTCTGAGCAGAAAGAAAGATTACAGAGACTAAATGTGACTCTATGGTCTCTGTTCCTTGCTGCATAGTCGACATATTTGGTCAAGAAAGTCAGACCAGTGCAAGTGAAAATAAAAATATGCATTTCATCACAGTATAAGAACATTATTTATTAAAG
chr3	7487964	7487965	309	48.5	B6xSPRET	TCTCGTTTTTCAAAGGGACTTGTTTGTGGTCATGGCAGCTAATGTTAAGCAAACTAGACAAGCTGTTGACCTGACCGTCTCCACAATTAAAAATATAGAAAGCTTAAACTTTGTGGAAAATTAATGACAATTAAGAATTTTAATTCAAGGCTCAAAGATTACTTGCTTTCTAAAAATTTAGCATGAAAAACAGTATTTTTTTTCATTATGGTCATCTTGCTTTCTGGTCCTTTTCACCTGTCACACTGTTCTGACCTCATACTCAAAGGAGCACAAAAACATACCTGACACGTCTCATATCATTGTATGCTTTCTGTTAATTGGAAAATGCAATGTTCTCCTAGAAGCATAGTTTCTTCTTTTCAAGTGCCCAGGAGGACTGCCTGATTCCAATAAAAGAATCTATATTTGCAAGCATTGCACATGTCACCATTCCATTCATGAACAAGCCCAGGCAGAATTGTTTTTCATTCACTGGAAAAAAAATCCCTGGGCTTGAGCTGACTTGTCTTGTGTGTTTATGGAAACCCACAAGTGGTGCTGCATTGCTGAAGACCAGAATTCTTCCTGCTATTCTTAACAGAACTTAAATATGTCTCTTGGCTGTTCTACAGCTGTTTTGTCTATTAAATAAGACACCAAGTGGCAGCTTTATGCTCCAGATAGTGTCAGAAATAGAGTGTTTTTTAAATGAATAAATGAATGAGTGAATAAAAAAATAAACAATACCTAGATTGAAAGAACAACATTGATTTCACAAGAAATTAACAGCCTCAAAAATTTGTAACTGAAAGTAGCATGGGGTAAGTGACAGAAATATGTCACAATAAAACACACACACACACTCACACACACACACACACACACACCCTTGTTTAGGAGCAGGGATTAATGTCCATATTCTCTTAAAAGTTTTATCATCTTGAGTATTTTATCTTGAGGTCAAATAGTATTAAAAGTCTAGTAATTATTTGAGTTTGAATTCTGATTGAACATATCCT	CGTTTTTCAAAGGGACTTGTTTATGGTCATGGCAGCTAATGTTAAGCAAACTAGACAAGCTGTTGACCTGATCATCTCCACAATTAAAAATATAGAAAGCTTAAACTTTGTGGAAAATTAATGACAATTAAGAATTTTAATTCAAGGCTCAAAGATTACTTGCTTTCTAAAAATTTAGCATGAAAAACAGTATTTTTTCATTATGGTCATCTTGCTTTCTGGTCCTTTTCACCTGTCACACTGTTCTGACCTCATACTCAAAGGAGCACAAACAACATAACTGACATGTCTCATATCATTGTATGCTTTCTGTTAATTGGAAAATGCAATGTTCTCCTAGAAGCATAGTTTCTTCTTTTCAAGTGCTCAGGAGGACTGTCTGATTCCGATAAAAGAATCTATATTTGCAAGCATTGCACATGTCACCATTCCATTCATAAGCAAGCCCAGGCAGAATTGTTTTTCATTCACTGAAAAGAAAAAAAATCCCTGGGCTTGAGCTGACTTGTCTTGTGTGTTTATGGAAACCCACAAATGGTGCTGCATTGCTGAAGACCAGAATTCTTCCTGCTATTCTTAACAGAACTTAAATATGTCTCTTGGCTGTTCTACAGCTGTTTTGTCTATTAAATAAGACACCAAGTGGCAGCTTTATGCTCCAGATAGAGTGTCAGGAATAGAGTGTTTTTTAAATGAACAAATGATTGAATGAATAAAAAAATAAACAATACCTAAATTGAAAGAACAACATTGATTTCACAAGAAATTAACAGCCTCAAAAATTTGTAACTGAAAGTAGCATGGGGTAAGTGACAGAAATATGTCACAATAAAACACACTTACACACACACACTCACACACACACACACACACACACCCTTGTTTAGGAGCAGGAATTAATGTCCATTTCTCTTAAAAGTTTTATCATCTTGAGTATTTTATCTTGAGGCCAAATAGTATTAAAAGTCTAGTAATTATTTGAGTTTGAATTCTGACTGAAC
chr3	7708847	7708848	231.5	37	B6xSPRET	CAAGCATGCACACACGGCCACACACCTTTAGATTCCTCCCTGGGCACAGATAGCAGACATTAGGGAACACTTAAAGCAAAAAAGGAGAGCCAGTTTGTTTGTTTGTTTGTTTTTTTCCCATTTACTTATTTAGAAAGTATTACCTTTCTAAATTGTAAAATATTTGGAATACTGGAACCCAGTTTTCTTCAAATACTTCATTCAGTAATTGTTAATTATTAAGTTCTGGAATTTTGTGAGAATTTCATGAAAGAAAATTTATATACCAGATAACCAGAAGATGGCTTATTAAAAATAGCCTCTTTATAATGATTTTCAGTCGTATTTCTTATTATTCTATAAATCAAACATTTTTCCTGTACATAGTCTGGAACTGCAGGAGCTATTTGGGGAAAATTGAAAGAATTCTAGAACTACAGATTAAAAGTGGTTTTTTTTTCTGTGCTGAGATGACTCATGTCCCCAAGTATGTGTTATATAGTCATGAGATTTCTTGGCTTGCAATTAAAGATTTTAACTGCTCAGGGTATTGATTGGGTATGTGCTACACTATGTTTTCACTGAGCTAAACTGAAGGATGTCCTGGCTCTCTGGCTTGAACTGTCCTACATCACAAGCAGACTTAGCATACTCTGATCCTCTCTTACTGACCTGTGACGTAGTATGCACACCCCTAGAATGATTGCTCATTTTTAAAATAATGTAATTGTTCACTTACAACTTTTTTTCTCCATAACAAGCCTCACAATGCACTAAAAGAGGAATGTATTTTTTTCTCAAGCATTACCTAGGTCTAGTGTTGGTCTAAGTGACACTGATTTTATTTTCATTTAGAGATGATAACCAAATAGCCAGGACATCTGCACTGTGGTCCTTCTTTGGAACAACCTAACTCAGATGCTTCCTTCTTCCTGTTTATAAGCCCTGGGTGTTCAGGAGGCCTTTGACTCTGATTCCCTTTCCAGGACTGGCCTGCTGAGGGCACATATTTTCCATGTGTT	AAGCATGCACACACGGCCACACACTTTTAGATTCCTCCCTGGGCACAGATAGCAGACATTAGGGAACACTTAAAGCAAAAAAGGAGAGCCAGTTTGTTTGGTTTGTTTGTTTTTTCCCCATTTACTTATTTAGAAAGTATTACCTTTCTAAATTGTAAAATATTTGGAATACTGGAACCCAGTTTTCTTCAAATACTTCATTCAGTAATTGTTAATTATTAAGTTCTGGAATTTTGTGAGAATTTCATGAAAGAAAATTTATATACCAGATAACCAGAAGATGGCTTATTAAAAATAGCCTCTTTATAATGATTTTCAGTCGTATTTCTTATTATTCTATAAATCAAACATTTTTCCTGTACATAGTCTGGAACTGCAGGAGCTATTTGGGGAAAATTGAAAGAATTCTAGAACTACAGATTAAAAGTGGTGTTTTTTTCTGTGCTGAGATGACTCATGTCCCCAAGTATATGTTATATAGTCATGAGATTTCTTGGCTTGCAATTAAAGATTTTAACTGCTCAGGGTATTGATTGGGTATGTGCTACACTATGTTTCCACTGAGCTAAACTGAAGGATGTCCTGGCTCTCTGGCTTAAACTGTCCTACATCACAAGCAGACTTAGCATACTCTGATCCTCTCTTACTGACCTGTGACGTAGTATGCACATCCCTAGAATGATTGCTCATTTTTAAAATAATGTAATTGTTCACTTACAACTTTTTTTCTCCATAACAAGCCTCACAATGCACTAAAAGAGGAATGTATTCTTTTCTCAAGCATTACCTAGGTCTAGTGTTGGTCTAAGTGACACTGATTTTATTTTCATTTAGAGATAATAACCAAATAGCCAGGACATCTGCACTGTGGTCCTTCTTTGGAACAACCTAACTCAGATGCTTCCTTCTTCCTGTTTATAAGCCCTGGGTGTTCAGGAGGCCTTTGACTCTGATTCCCTTTCCAGGACTGGTCTGCTGAGGGCACATATTTTCCACATGTT
chr3	8288697	8288698	204.5	27	B6xSPRET	TCTCCTCCCTCTTCCCAGGCAGCCCTTCCCACACCTGACACTATCCCAGAAGTTTACCTACTCCCAGATGCCCCACCTTCTATTTCCTGCCTAAAACGTTGACCATAGACTTTTATAATTGACAGCTGATGCATATATACGCAAGATATTCTCCCTACAATTGTGAGCAAACATGACCCCAACCTCCTCTGAGTTGTCTCAGCTATATGTCAGAGCTATAGAAACATAATTAATACACTCTCTGAGAGCCTTTCTTTTTTTTTTTTTTTTTTTGTCTCACAAAGCACATGTTCTTCAGTCTAGAATGAAAGAGAAAAATAATTGAGGGTGTATCATTTCAGAATGCCTTAATCAGGATATTTTTTCCAGAAGGAAATTGGATTGTGTCCAAGGAAACAAGGTGTCTGCTGGCCGCTTGCCAGTCCTGAGGTCTGCTGTGCTCACCATGTTGAGACTGCCTTGCCCTTGGTCCTGAGGGAAAACTGATCTCACTCTAGGAAACACAGAAGCTCACTGACACACCCTTCTCTATTCTTGAGAGTCTCTCCTTTTATGTGGGTCCCTATGTCTAGAAAACTAGAAAAATGTTACTCATTTTCAAGACACTAATGCACAAAATTTGTTGAGAATAAATTGTTCAAAAATAAAATGAACCTTAAGAGGTGTGCTGCTGGCTCCAGTAGTGTACTAAACAACAGGGAGACAAAGAGCACCTAAAATAATAGCTACTCAGAGGCACTGTGTCACTTTGCAGAACTCATGGCTTCCTCCAACAGTACACCCTTTCTCTGATGTTTCCTTTCCAGTAATCAATAAGAGGTTGCTTGGAGTAGTTGTGACCAGAGCACACAGATCCTTCTGAGAATCCACCTTTTGTCACCTCACCCCATGTCTATTCAAACTTCTGAATCTAAGTTCCCAGGTCTGAGAAATCTCATCATCCCTCATTTAAACAGTGAGAGATGGTGTGTTCAACTTTTCTCATTTTAAATGATCAATGA	GTCCCTCACGGTCTCCTCCCTCTTCCCAGGCAGCCCTTCCCACACCTGGCACTATCCCAGAAGTTTACCTACTCCCAGATGCCCCACCTTCTGTTTCCTGCCTAAAACGTTGCCCATAGACTTTTATAATTGACAGCTGATGCATATATACGCAAGATATTCTCCCTACAACTGTGAGCAAACATGACCCCATCCTCCTCTGAGTTGTCTCAGCTATATGTCAGAGCTATAAAAACATAATTAATACACTCTCTGAGAGCCTTTCTTTTTTTTTTCTCACAAAGCACATGTTCTTCAGTCTAGAATGAAAGAGAAAAATAATTGAGGGTGTATCATTTCAGATTGCCTTAATCAGGATATTTTTTCCAGAAGGAAATTGGATTGTGTCCAAGGAAACAAGGTGTCTGCTGGCCGCTTGCCAGTCCTTAGGTCTGCTGTGCTCACCATGTTGAGACTGCCTTGTCCTTGGTCCTTAGGGAAAACTGATCTCACTCTAGGAAACACAGATGCTCACTGACTCACCCTTCTCTATTCTTGAGAGTCTCTCCTTTTATGTAGGTCCCTATGTCTAGAAAACTAGAAAAATGTTACTCATTTTCAAGACACTAATGCACAAAATTTGTTGAGAATAAATTGTTCAAAAATAAAATGAACCTTAAGAGGTGTGCTGCTGGCTCCAGTACTGTACTAAACAACAGGGAGACAAAGAGCACCTAAAATAATAGCTACTCAGAGGCACTGTGTCACTTTGCAGAACTCATGGCTTCCTCCAACAGAACACCCTTTCTCTGATGTTTCCTTTCCAGTAATCAATAAGAGGTTGCTTGGAGTAGTTGTGACCAGAGCACACAGATCCTTCTGAGAATCCACCTTTTGTCACCTCACCCCATGTCTATTCAAACTTCTGAATCTAAGTTCCCAGGTCTGAGAAATCTCACCATCCATCATTTAAACAGTGAGAGATGGTGTGTTCAACTTTTCTCATTTTAAATGATCAATGA
chr3	8293279	8293280	451	20.5	B6xSPRET	TCATTGACGGAATATGTTAGAGCTTACTACTTTTTGTACAAAAAAAAAAAAAAAGAGTAGTTGTTTAAGGCTGCTGATTTTCTGAGATCAATCAAGGGAATTCACATAAGAGTGGCTAAGCAGATGATTTTTAAAAATACATGATCCTTAGTACAGTATTGAAAAATAAAGTACTACAGCCCCATCAATTAAAACAGAAATACAACAGTGTCCTAAGTGTTCCTACAAGGGTATTTTTGAACTAACATGTAGTTGGTGGACCAAGAAAAGCAGATCATTCTCCAAAATGTAGGTGGATCTCATTCAATCACTTAAAAACCTAAATTAAACAAAAAGTCTAACTCTCTTCAGTTAAGGATGAATCTTTTTCTTTCTTAAATGCACAAGGGCTTGAAGTGACACTTTTGTGCTTTCTGGGCTTTGATCCAGGAATCTCATGAAGCATCCCTGGTTCTTAGCCTCTCAGAAATGGGTGAAACTATATCCTTAGCTTCCCTGGCTCTGCAGCCTGCTGACTCATCCCATAGATATTTAAGGATAGCAGCCTCCAGTTCCGGATAATAAATCCCTTTAGGGTCAGAAATGTAGACTTTTGGATATGTCTCCTACTGGTTCTGTTCCTCTGGAAAACATTTACTCTTCTATTCCACCAAATTCCCTGATCATAGAAAGTAAACACAAGTCCTATTGACATTTTGCAGAAATTTAATTAAGTAGATTGTCCAAGTTTATGTGGTTATAAAGACTCTGCAGAAATTAAACCAAGCCCAACTCCAAAGGACTAGTTCTTATATTCTGATGTTCTGTCTTCCAAAGAGTAATTCTATGTACAGCAAATACATTTAGTCATACAAACAAACAGAAATGTGGTAGATATTATAATACCTATGTGATTAAACCACTGTAGGAGTCAAGGTGCTCTGAAGGAACATAAAAACTAATAGAATAAATCTATGTGGATGTGAAGAAAAGAGGTTTATTGGAGTGGCTTACATGTGTGG	TCATTGACGGAATATGTTAGAGCATACTACTTTTTGTACAAAAAAAAAAAAAAAGAGTAGTTGTTTAAGGCTGCTGATTTTCTGAGATCAATCAAGGGAATTCACATAAGAGTGGCTAAGCAGATGATTTTTAAAAATACATGATCCTTAGTACAGTATTGAAAAATAAAGTACTACAGCCCCATCAGTTAAAACAGAAATACAACAGTGTCCTAAGTGTTCCTACAAGGGTATTTTTGAACTAACATGTAGTTGGTGGACCAAGAAAAGCAGATCATTCTCCAAAATGTAGGTGGATCTCATTCAATCACTTAAAAACCTAAGTTAAACAAAAAGTCTAACCCTCTTCAGTTAAAGATGAATCTTTTTCTTTCTTAAATGCACAAGGGCTTGAAGTGACACTTTTGTGCTTTCTGGGCTTTGAGCCAGGAATCTCATGGAGCATCCCTGGTTCTTAGCCTCTCAGAAATGGGTGAAACTATATCCTTAGCTTACCTGGCTCTGCAGCCTGCTGACTCATCCCATAGATATTTAAGGATAGCAGTCTCCAGTTCCGGATAATAAATCCCTTTAGGGTCAGAAATGTAGACTTTTGGATATGTCTCCTACTGGTTCTGTTCCTCTGGAAAACATTTACTCTTCTATTCCACCAAATTCCCTGATCATAGAAAGTAAACACAAGTCCTATTGACATTTTGCAGAAATTTAATTAAGTAGATTGTCCAAGTTTATGTGGTTATAAAGACTATGCAGAAATTAAACCAAGCCCAACTCCAAAGGACTAGTTCTTATATTCTGATGTTCTGTCTTCCAAAGAGTAATTCTATGTACAGCAAATACATTTAGTCATACAAACAAACAGAAATGTGGTAGATATAATATCTATGTGATTAAACCACTGTAGGAGTCAAGATGCTCTGAAGGAACATAAAAACTAATAGAATAAATCTATGTGGATGTGAAGAAAAGAGGTTTATTGGAGTGGCTTACATGTGTGGTCT
chr3	8374012	8374013	175.5	30.5	B6xSPRET	GGAAAAAGGAGGAATCTGGCATAGCTTTCCAGTTTGTTTCTTCAAAGTAGAAACTCTTGGGAAAACTAAGATCTAGGGGGGGGCATAAAAAACAAGTTTGAAATAATGAAACTCAAAGGGACAGAATGCTGCTGAGCCTTCTTACAATTTCTGGTAGTAAGTAATCATTTATGGAAATAAAAACCTTTTCCAAAGCATGTCTAAAAACCACTGTTGTTGAAAGGTCTTGCAGGAATTTAAATTACTCAGTAACTAAGAAGAGACATCTTGGAATATTCACAACACACAAGACTTGGTGTGATCCCATAAAATATTCATTTTGATTGACTAGTTCAATCACTGCACTTTAAGGCCCTGATTGCTCATAGCCATATTTCTTTGGCTCATGACCTCATGAGATTGTACAAGCAAAATAACTCCTAAATAGAGTCATCATTGCTTGTATGAGGTCCTCCCTGTCTGTTGATGAATCATGCTGTGGAAATGACATCAGAATGGCCTGAGACATGAGGGGCTGTGCATCCAGGCCTTTGTCCTTCTCCAGTGCAGTAGATAGCGTGAATCTCAGGAGCCTTTTTCAGGAGAGCAGAGACAATGTTATTAAAATCACCAGTAAGCTGGCTCAGACATGCTTGGTGGTCCTGCCTGCTGAGGCAGGCTCTGCCTTATGAGGGATTTGAAATTCAAAATTCAGACACACTAATGCCAATTAAGGATCCTCTGACAATTTCTGCAAAATTAGGAATGGCCCAGCTACATCTGGGGAAATTACAATCTTATTTCCTCCATGGCTCCTGCAGTTTTTAATGCTTTAGTTTTCTTTTTTCTACTTTAAAATGGCAAGTGGAATGGGGCCACCTCGCTCTGCTGAAAAGTAACTGGGTCTCTTGCAGGGATGGGAGGTAGTGTGAAGAAAAATATTAATTCACTTCCCTCCTTAGACATTAATTTGACAAACTGAGAAACAATGGTCGCCTCCTCAGGAATATTGGAACTACTTT	GGAAAAAGGAGGAATCTGGCATAGTTTTCCAGTTTGTTTCTTCAAAGTAGAAACTCTTGGGAAAACTAAGATCTAGGGGGGGGCATAAAAAACAAGTTTGAAATAATGAAACTCAAAGGGACAGAATGCTGCTGAGCCTTCTTACAATTTCTGGTAGTAAGTAATCATTTAAGGAAATAAAAACCTTTTCCAAAGCATGTCTAAAAACCACTGTTGTTGAAAGGTCTTGCAGGAATTTAAATTACTCAGTAACTAAGAAGAGACATCTTGGAATATTCACAACACACAACACTTGGTGTGATCCCATAAAATATTCATTTTCATTGACTAGTTCAATCACTGCACTTTAAGGCCCTGATTGCTCATAGCCATATTTCTTTGGCTCATGACCTCATGAGATTGTACAAGCAAAATAACTCCTAAATAGAGTCATCATTGCTTGTATGAGGTCCTCCCTGTCTGTTGATAAATCATGCTGTGGAAATGACATCAGAATGGCCTGAGACTTGAAGGGCTGTGCATCCAGGCCTTTGTCCAGTGCAGTAGATAGTGTGAATCTCAGGAGCCTTTTTCAGGAGACCAGAGACAATGTTATTAAAATCACTAGTAAGCTGGCTCAGACATGCTTGGTGGTCCTGCCTGCTGAGGCAGGCTCTGCCTTGTGAGGGATGTGAAATTCAAAATTCAGACACACTAATGCCAATTAAGGATCCTTTGACAATTTCTGCAAAATTAGGAATGGCCCAGCTACAACTGGGGAAATTACAATCTTATTTCCTCCATGGCTCCTGCAGTTTTTAATGCTTTAGTTTTCTTTTTTCTACTTTAAAATGGCAAGTGGAATGGGGCCACCTCGCTCTGCTGAAAAGTAACTGGGTCTCTTGCAGGGATGGGAGGTAGTGTGAAGAAAAATATTAATTCACTTCCCTCCTTAGACATTAATTTGACAAACTGAGAAACAATGGTCACCTTCTCAGGAATATTGGAACTACTTTCAAAAA
chr3	8598315	8598316	170.5	31	B6xSPRET	GTCAAACTGATTTACCATGGGAGGAGATGGGACCAGCAAAGGATGGGAACTGATGGTTTTGTGATCCTAAGAACAACTTTACACTACAGAGCACTGGATATATCAGAGAAGACTACAACATATATGTGTGAGAGAAAAGGTATTTTAATAGTTGAAGAGAATAATTTGTAGTAGAAAATGGTCTCAGCTGATACAACAACCAACAGCCTAAAAGGGACGCAGATAAAGACCCTGGTCTCTGTGTGAATGGCGGGGAGCACGTGTCACAGCAGTGTGTGGACGACAGACAATGACCTTGGGTGTCGGTCCTTTGCTTCCACACCTTTTGAGGCAGAGTTTTCACTGTTCACCAGCACCTGTAATAGCCTAACTAGCCTGGATTCCAGGGCTGTTCCTGTCTCTGTTTCCCATAGTCCCATAGAAATGTGGGAAATATTTCCAAATTCCCATGCATTACTGTATCAGATTTTTATATGGGTTCTGGGAATCCTACCTTGAGTCATGAGCTTACTCAGCAAGCTGGGGCCACTGCACAGCTGCCCAGCCCTCCCCAGCCCTATTCTTTCTTTCTTTCTTTCTTTCTTTCTTTCTTTTTCTTTTTCTTTTTCTTTTTCTTTTTCTTTTTCTTTTTCTTTTTCTTTTTTTTTTTTAAGTCAACACTGTCATGAGGACACTGCAGGAGCCCAGCCTGAGTAAAACGAACCCAGGGCCCTAATGAAAATGGAAAGGTGCGGTGGGGAGAGGATGTGACACAGGTTTGGGGGATGTGATGCAGGGTTAAAAGACAGAGCAGTCTAGATGAAGGAAACAAATGGAAGGTTAGTATAATTCTTAGAGTGAAGAGGAAGGGATGCCATCTCCCATCACACAGTGAAACGAGCCTCCACAGTCAGCATCCTGCACAGAGGCGGACTGGACATCAGTAGACAGGAGTGATGCCGGCTAGTGTTTGCGACATGCTGACACTGTGCTGCCTTCCCACTCTGCTTTACACAGTTCCT	GATTTACCATGGGAGGAGATGGGAGCAGCAAAGGATGGGAACTGATGGTTTTGTGATCCTAAGACCAACTTTACACTACAGAGCACTGGATATATCAGAGAAGACTAGAACATAGATGTGTGAGAGAAAAGGTATTTTAATAGCTGAAGAGAAGAATTTGTAGTAGAAAATGGTCTCAGCTGATACAACAACCAACCGCCTAAAAGGGACGCAGATAAAGACCCTGGTCTCTGTGTGAAAGGGGGCGTGGCGGGGAGCACGTGCCACAGCAGTGTGTGGACGACAGACAATGACCTTGGGTGTCTGTCCTTTGCTTCCACATCTTTTGAGACAGAGTTTTCACTGTTCACCAACACCTATAATAGCCTAACTAGCCTTGATTCCAGGGCTGTTCCTGTCTCTGTTTCCCATAGTCCCATAGAAATGTGGGAAATGTTTCCAAATTCCCACGCATCGCTGTATCAGATTTTTATATGGGTTCTGGGAATCCTACCTGGAGTCATGGGCTTACTCAGCCAGCTGGGGCCACACTGCACAGCTCCCCAGCCCTCCCCAGCCCTATTCTTTCTTTCCTTCTTTCTTTCTTTCTTTCTTTTTCTTTTTCTTTTTCTTTTTCTTTTTCTTTTTCTTTTTCTTTTCTTCTTTTTTTTTTTTAAGTCAACACTGTCATGAGGACACTGCAGGAGCCCAGCCTGAGTAAAACGAACCCAGGGCCCTAATGAAAATGGAAAGGTGCGGTGGGGACAGGATGTGACACAGGTTTGGGGGATGTGATGCAGGGTTAAAAGACAGAGCAGTCTAGATGAAGGAAACAAATGGGAGGTTAGTATAATTCTTAGAGTGAAGAGGAGAGGATGCCATCTCCCATCACACAGTAAAACGAGCCTCCACAGTCAGCATCCTGCACAGAGGCGGACTGAACATCAGTAGACAGGAGTGATGCCGGCTAGTGTTTGCAACATGCTAACACTGTGCTGCCTTCCCACTCTGCTTTACACAGT
chr3	9000476	9000477	407.5	64	B6xSPRET	CCACGTCTAATTGAATGGCAGACAAAGTGACGAATCAGAGAAAGAGTTGACAGAATAGACTACGCCCAACTCTCATGAGAACAAAGAGAAAAGAGAGGCTACTTAAGAGAGCAGGGCAGCTGGGCGTGGTGGTGCACGCCTTTAATCCCAGCACTCGGGAGGCAGAGGCAGGCAGATTTCTGAGTTCGAGGCCAGCCTGGTCTACAAAGTGAGTTCCAGGACAGCCAGGGCTATACAGAGAAACCCTGTCTCGAAAAACCAAAAAAAAAAAAAAAGAGAGAGAGAGAGAGAGAAAAAAAAAAAGAGAGAGTGCAGAGAAGGGAAAGGAGAGGCAGGTTCACTGGGACAGTTGTACAAAGGCAGGTTGCAGAGACACAGGTGAAGGAAGATAGAATGAGAATGAGAGAATGAGACGGAGCCAGAAGATTAGAAAAGATTGCTAGCGTTAGTATGAGGCCAAGCAGAGTTATTCAGTCAGAGGCCAGCAGGGAAGCCAGATTAAATCACTCACCGTAAAGAGGAGTATGAGACAGAACAGCTGAGTCAGATCAGCAGTCAGAGCTCAGAAAGAACTAGGAAGGGATGCACCTACCTAGTCCACAATAAGTCTCAGTGGCTGAAAACACTTTAGACAAGACTGTATGGAGGCTAGAAGCTTCCAGGACTAGGCCCAGGTTAGCGACTAAGGCAGAAAGCCTACGAGACAATTACATAGGTGAATAAAAGATACTTTCACATATGCTCAATGCTCTGGCTTTATGACTTGCCAGTTTAAAGGGGTAGATACACAAACAAGCATACTATGAATTGTCAGAATGGTATTAAAAGTAGTTTTATTTTCTTTTTCTTCTACCACATTTTCAATTCTTCTAAAATAAACAACTATTTTAGTAGCAGAAAATGTATTTTTAGATCTTAATCTTTTTTCAGTTTGTATTAACATCTTAAGTACCCCCTTCAACAGACATGATGACCTACACCTATGACCTCAGAACACAGTC	CACCCATGTTTGGAAGCCATGTCTAATTGAATGGCAGACAAAGTGACGAATCAGAGAAAGAGTTGACAGAATAGACTACACCCAACTCTCATGAGAACAGAGAGAAAAGAGAGGTTACTTAAGAGAACAGGGCAGCTGGGCGTGGTGGTGCACGCCTTTAATCCCAGCACTCGGGAGGCAGAGGCAGGCAGATTTCAGAGTTCGAGGCCAGCCTGGTCTACAAAGTGAGTTCCAGGACAGCCAGGGCTATACAGAGAAACCCTGTCTCGAAAAACCAAAAAAAAAAAAAAAGAGAGAGAGAGAGAGAGAAAAAAAAAAAGAGAGAGTGCAGAGAAGGGAAAGGAGAGGCAGGTTCACTGGGACAGTTGTACAAAGGCAGGCTGCAGAGACGCAGGTGAAGGAAGAGAGAATGAGACGGAGCCAGAAGATTCGAAAAGATTGCTAGAGTTAGTATGAGGCCAAGCAGTTATTCAGTCAGAGGCCAGCAGGGGAGCCAGATTAAATCACTCACCACCGTAAAGAGGAGTATGAGACAGAACAGCTGAGTCAGCTCAGCAGTCAGAGTTCAGAAAGAACTAGGAAGGGATGCACCTAGTCCACAATAAGTCTCAGTGGCTGAAAACACTTTAGACAAGTCTGTATGGAGGCTAGAAGCTTCCAGTACTAGGCCCAGGTTAGCGACTAAGGCAGAAAGCCTACGAGACGATTACATAGGTGAATAAAAGCTACTTTCACATATGCTCAATGCTCTGGCTTTATGACTTGCCAGTTTAAGGGTAGATACACAAACAAGCATACTATGAATTGTCAGAATGCTATTAAAAGTAGTTTTTTTCTTTTTCTTCTTCTACATTTTCAATTCTTCTAAAATAAGCAACTATTTTAGTAGCAGAAAATGTATTTTTAAATCTTCATCTTTTTTCAATTTGTATTAACATCTTAAGTACCCCGTTCAACAGACACGATGACCTACACCTATGACCTCAGAACACAGAAAGACT
chr3	10541160	10541161	296	43.5	B6xSPRET	TTGATGCCCCAGTGTAGAGGAAAGCCAGAGTGGGGAGGAGGGAATAGGTGGGTGGGTGGGGGAACACCCTCATAGAAGCAGGGGGTGGGAGGATTGGATAGGAGTTTTCGAGGGGGTGGGAACTGGGAAAGGGGATAATATTTGAAATGTAAATAAAGACAATATCCAATAATAAAAGAAAAAAAAATCTCATTTTGTTTCACAAAGATGTAGCAGTTTTTCTTTAACAGGCGTTCTTTGGTCTCACCATATGTAGCATATAGGCATAGAATTTGTAATAAAAAATTTGAGAACATCACTGTATCAACCTTTGAAGCTTTGTCTATTCAGCTTCTCCATCTCTAATATCCAGTTGCACAAACTTTAGCCCCAGTATCAATTTTAGTTTATTGTTGCCTCCCAAAATAAGTGAGTCAGCTGTGATTCTTTTCAACCCCATGTGCCTCTTTCTGTACTATGGAATGATTTCCATGTAGAAGTTCAAGGAAATTGAACTGCACTTTATACTTTTTTGTTTCAGAGGAGTCAGGGCTGAGTCATCCCCTTGGATTATATCTTAAAATGTTGCCTTATATATTTTGCCCAGTTTTATACTCATTTACCATAGAAGGAAAAGTCTGGTACCAGCCACCTTTTTGTATTTGTAATCCGTTTTCTCACTACCAACTTGGTATCTTTGCTTAAAATTTTCAAAGGCATTCTAAATACAATATCAGATAAAAACATAACAAAACAAAACAACTGGCCTTTCATTGTTAAATCTGGTCTATTTATAAAAAGCCAGTAACTTAAGAAATACTTTGACAACTCCTCATTCCTCATCTTTCTAATCTTGAGCCCCATGAAATCCCTCAGTAGCCTTGAATTTCAACAGAACTCTGTCTCTATCACTCACTTGTTAGGGGAATTTATCAAGCTGAAATGACATCTCCAATGATGTTCTCAGCTTTTGCCTCTTCTCCATCAATCTGCCTTCTCACTATAGCCATATATTTTCTGTC	CTTGATGCCCCAGTATAGAGGAAAGCCAGAGTGGGGAGGAGGGAGTAGGTGGGTGGGTGGGGGAACACCCTCATAGAAGCAGGGGGTGGGAGGATTGGATAGGAGTTTTCGAGGGGGTGGGAACTGGGAAAGGGGATAATATTTGAAATGTAAATAAAGACAATATCCAATAATAAAAGAAAAAAAATCTCATTTTGTTTCACAAAGATGTAGCAGTTTTTCTTTAACAGGTGTTCTTTGGTCTCACCATATGTAGCATATAGGCATAGAATTTGTAATAAAAAATTTGAGAACATCACTGTATCAACCTTTGAAGCCTTGTCTATTCAGCTTCTCCATCTCTAATATCCAGTTGCACAAACTTTAGCCCCAGTATCAATTCTAGTTTATTGTTGCCTTCCAAAATAAGTGAGTCAGCTGTGATTCTTTTCAACCCCATGTGCCTCTTTCTGTACTGTGGAATGATTTCCATGTAGAAGTTCAAGGAAATTGAACTGCACTTTATACTTTTTTGTTTCAGAGGAGTCAGGGCTGAGTCATCCCCTTGGATTATATCTTAAAATGTTGCCTTATATATTTTGCCCAGTTTTATACTCATTTACCATAGAAGGAAAAGTCTGGTACCAGCCACCTTTTTGTATTTGTAATCTGTTTTCTCACTACCAACTTGGTATCTTTGCTTAAAATTTTCAAAGGCACTCTAAATACAATATCAGATAAAACCAAACCAAAACATAACAAAACAAACCAACTGGCCTTTCATTTCTAAATCTGGTCTATTTATAAAAAGCCAGTAACTTAAGAAATACTTTGACAACTCCTCATTCCTCATCTTTCTAATCTTGAGCCCCTTGAAATCCCTCAGTAGCCTTGAATTTCAACAGGACTCTATCTCTATCACTCACTTGTTAGGGGAATTTATCAAGCTGAAATGACATCTCCAATGATGTTCTCAGCTTTTGACTCTTCTCCATCAATCTGCCTTCTCACTATAGCCATAC
chr3	13520285	13520286	422.5	24	B6xSPRET	TTGAGTAGGTGTTCTGCTGGTATGCTGAAGCAACTTTTGGGTATATGCCCCTGAGTAGTATTGCTGGGTCTTGAGGTAGAACTACTCCCAATTTTCTGAGCCACTGCCAAACTGATTCCCAGAGTACTTGTACAACTTTATACCTCCACCAACAACAGATGAGTGTTTTCCTTGCTCCACATCCTTGCCAGCATGTGCTGTCTCTTGAATCTTTGATTTTAGCCCTTCTAATGGGTGTAAGATAGAACACAGGGCTGTTTTGATTTGCATTTCTCTGATGACTAAGAACCTTGAACATTTCTTTACGTGCTTCTCAGCCATAGCAAGCCCTCTGTTGAGAATTTGCTGTTTAGATATGTACTTCATTTTTTATTGGATTATTTCATTTGTTGATGCTTCTTGAGTTCTTTATATATATTGGAAATTAGCCCTCTTTCAGAGTGATGAAAATCTTTTCCCATACTATACACTGCTGTTTTACCCCATTGAAAGTGTCTGTATTAGTCAGCGTTCTCTGTGTTAGTCACAGAGTTTATAGGCTGTCTCTATTAAGGAAATTTTTTGTAATGATTTACAGTCCAACTAACCGAACAATGGGCAGCTGTGAATGGGAAGTCTAAGAATTTAGTACTTGCTCAGTCCCACAAGGCTAGTTGTTTTAGCTAGTCTTCTTTGTAAGCTGGAATCCTGAAGAAGTAGCTTCTAACAGAAACACTGGCAAGTAAGTGCAAACAGGCAAAGAAGAGTGAGTCTTCCCTCTTGCTATGTCCTTATATAGCCCTTCACCCGAAAGTATGGCCCAGATTAAAGATATGTCCCAACACATCCTGGATTTAGTGGTGGCTTTGTCCCAGGTTGGCCTTGAACTCAGAGATCTGCTTGCCTCAATCTTCTAGAATTGTGTGGGGCTGTGGGTGTGGGGAAAAGAGGGGAGTGGGAGAAAACCCTTGTCCCACCCCAGTTCTGGTGTTCTGGTTGGGTGGATGTAGAAGACTGCCTCG	ATTGAGTAGGTGTTCTGCTGGTATGCTGAAGCAACTTTTGGGTATATGCCCCTGAGTAGTATTGCTGGTTCTTGAGGTAGAACAACTCCCAATTTTCTGAGCCACTGCCAAACTGATTCCCAGAGTACTTGTCAACTTTATACCTCCACCAACAACAGATGAGTGTTTTCCTTGCTCCACATCCTTGCCAGCATGTGCTGTCTCTTGAATCTTTGATTTTAGCCCTTCTAATGGGTGTAAGATAGAACACAGGGCTGTTTTGATTTGCATTTCTCTGATGACTAAGAACCTTGAACATTTCTTTATGTGCTTCTCAGCCATAGCAAGTCCTCTGTTGAGAATTTGCTGTTTAGATATGTACTTCATTTTTTATTGGATTATTTCATTTGTTGATGCTTCTTGAGTTCTTTATACATATTGGAAATTAGCCTTCTTTCAGAGTGATGAAAATCTTTTCCCATACTATACACTGCTGTTTTACCCCATTGAAAGTGTCTGTATTAGTCAGCGTTCTCTGTGTAAGTCACAGAGTTTATAGGCTGTCTCTATTAAGGAAATTTATTGTAATGATTTACAGTCCAACTAACCGAACAATGGGCAGCTGTGAATGGGAAGTCTAAGAATTTAGTACTTGCTTAGTCCCACAAGGCTAGTTGTTTCAGCTAGTCTTCTTTGTAAGCTGGAATCCTGAAGAAGTAGCTTCTAACAGAAACACTGGCAAGTAAGTGCAAACAGGCAAAGAAGAGTGAGTCTTCCCTCTTGCTATGTCCTTATATAGCCCTTCACCCGAAAGTGTGGCCCAGATTAAAGGTATGTCCCAACACATCCTGGATTTAGTGGTGGCTTTGTCCCAGGTTGGCCTTGAACTCAGAGATCTGCTTGCCTCAATCTTCTAGAATTGTGTGGGGCTGTGGGTGTGGGGAAAAGAGGGGAGTGGGAGAAAACCCTTGTCCCACCCCAGTTCTGGTGCTCTGGTTGGGTAGATGTAGAAGACTGCCTCA
chr3	14530602	14530603	162.5	13	B6xSPRET	GATGCAGGGAGTTAGTTCTTCTATCTATTAAATCTTGCCTTGTTTCCAAATATGTGATCAATTATAAAGAAAGTTCTATGAACCACAGAGAAGAAAGTATATGCTTTTATGTTTGGGTGAAATGTTCTGTAAATATGTTAGGTCCATTTGGTTTATAACATCTGCTCGTTGCTGCATTTCTCTGTTTAGCTTCTGTCTGATGACTTGTCTGTTGGTTAAAATTGGGTATTGAAGTTTCCAAGATCAGTGAAGTCAGTTTCTGATTTTAGTAGGCATTCCTGTGGTACTTGGCCTGGAATAGCATGAGTAAGGAGAAAGTTTGGAGGGGACAGTCTAAGTGATCCGCTGGAGACAGGAACAGAGAGAAGGAGGAGGCCACAATCTGACTTTTGGGTGAGACTCAGGGGGTTGGAACAGTGAAGAACTGCAATTAGGCTCCCTGCTTAGCGGTCGGAGTCCTGTGGGTCCCATGGAATGCCTGCTGGAGCTAATGACTCATAAAGTTGTGAGGAGGAGGAAGTGAGATTGGAGGGAAGATCTGTGTGTTTCTCTGGAGCTGTGAGGAATGGGATACAGAGTTGGGAATGAGACTGGGAAGTTGGATTTGGAAGAAAGGGACTAGAGGTGAAGATCTGGAGTTGGCCTGCCTGCTTCCCTGGCCAGAATCGGTCATTGCAGTTTCAAATGTACCACTGGCACTTTCAGTTATGTAAGTGGAGCCAAGTGAAGAAAAGTCTTACAAACAGCCTCAGTAAGTGCTCTTTTTGCTGCTTGTCAGAGCTTGCCAACCTACTGCAGAACTTTACCTCAGCTGTCAATATAAAACCTTAATTTTTTTTAAGTTTCTTTTTTTCTCTATATGTACTTATATGTGTTTATCCAAACGTGAGCTTGGTGCATGTGTGTGGTATGTTCATAGCTGTGTATAGATATGTTCACAAGTATGAACCTGAGATCAGAGGAGAACTTTGGGTGTCCCACTCTACCACTGTTTGAGCTGT	TGCAGGGAGTTAGTTCTTCTATCTATTAAATCTTGCCTTGTTTCCAAATATGTGATCAATTATAAAGAAAGTTCTATGAACCACAGAGAAGAAAGTATATGCTTTTATGTTTGGGTGAAATGTTCTGTAAATATGTTAGGTCCATTTGGTTTATAACATCTGCTCGTTGCTGCATTTCTCTGTTTAGCTTCTGTCTGATGACTTGTCTGTTGGTTAAAATTGGGTATTGAAGTTTCCAAGATCAGTGAAGTCAGTTTCTGATTTTAGTAGGCATTCCTGTGGTACTTGGCCTGGAATAGCATGAGTAAGGAGAAAGTTTGGAGGGGACAGTCTAAGTGATCCGCTGGAGACAGGAACAGAGAGAAGGAGGAGGCCACAATCTGACTTTTGGGTGAGACTCAGGGGGTTGGAACAGTGAAGAACTGCAATTAGGCTCCCTGCTTAGCGGTCGGAGTCCTGTGGGTCCCAGGGAAGGCCTGCTGGAGCTAATGACTCACATAAAGTTGTGAGGAGGAGGAGGAAGTAAGATTGGAGGGAAGATCTGTGTGTTTCTCTGGAGCTGTGAGGAATGGGACACAGAGTTGGGAATGGGACTAGGAAGTTGGATTTGGAAGAAAGGGACTAGAGGTGAAGATCTGGAGTTGGCCTGCCTGCTTCCCTGGCCAGAATCGGTCATTGCAGTTTCAAATGTACCGCTGGCACTTTCAGTTATGTAAGTGGAGCCAAGTGAAGAAAAGTCTTACAAACAGCCTAAGTAAGTGCTCTTTTTGCTGCTTGTCAGAGCTTGCCAACCTACTGCAGAACTTTACCTCAGCTGTCAATATAAAACCTTAATTTTTTTTAAGTTTCTTTTTTTCTCTATATGTACTTATATGTGTTTATCCAAACGTGAGCTTGGTGCATGTGTGTGGTATGTTCATAGCTGTGTATAGATATGTTCACAAGTATGAACCTGAGATCAGAGGAGAACTTTGGGTGTCCCACTCTAACACTGTTTGAGC
chr3	28008593	28008594	1034.5	182.5	B6xSPRET	GAAAGATGCTTGATAAATGGAAAGTGGCCTGGCCAGAAAGCAAGATGGTGCGGCTGATTCATCGTTGGCAGATGAATTTCAACCCCATTTTATTAGTTTGGCAGCCTGCTGTCTCCCTCCATCCCTCCCTCCTCCCTCTTTCTCACTCTGTACAGAGAGTCTTACTCTTTAGCCTACACTGACCTGAACTCACAACATAGCCCAGGCTAGCCTTTGACTCACAGCAATCTTTCTGTCATAGCCCCTAAGTGCTGGGATTCTGGGCTTGAATCATCATATAGTGCAGCACACTTTATTTGTTTCAGGGATGCAGCCTGAGTCTGCCTGTTCCTGGGGCAGGGTGTCTGTGATGGTAGTTGTTCTCAGGATAGCTCTGCATCTTAGCATGGTGCAAGACAGCAAAGCTTCTAGAGTGAGGACAGAACTGGTTCTTTTCAGTAAGCAGCCAGTCTACATCCCGAGGGCGGAGTCTGAAAGCTGAGCAGATTAAATCGCTGTATCCTGCCTGTCTAGTTGGCTTGCTGACATATTTGCAGAGGTGGCTCAAGCTTCATTCTTTGGAAAGAATCCACTCCTGAAACATGTTTGGGCAGGCAATCCATGGAGAGGCCAACTTCTAGTCTCTTACGTTTCTTCTGAGTGAGTCTCAGCCTCTGTCTTCACAGGACACTGAAGGAAGCTGGGCTAAACGACTCCCAGGCCATCGCATGCTGGCTTCAGTGAATACAAGGGTTGCTTACCGAGGTTTGCTTAGACACTCTGAAGTTTCTCTCATACCTTTACTTTTTTTTTCTTTAACTTTATGTGCATTGGTGTTTTGTCTGCATGTATGTCTGATTGAGGGTGTCAGATACCCTAAAACTGGAGCCACAGACAGTTGTGAGCTGTCAGATGTATGCCAGAGTTGAACCCAGGTTTTTGGGAAGAATAACCAGTACTCTTAACCTCTGGGCCATCCCTCCAGCCCCTCCCTCATATTTTAATAGTGCTTGCCACCAAAT	GCGCCATAATGGAAAAATGCTTGATAAATGGAAAGTGGCCTGGCCAGAAAGCAAGATGGTGCGGCTGATTCATCGTTGGCAGATGAATTTCAACCCCATTTTATTAGTTTGGCAGCCTGCTGTCTCCCTCCATCCCTCCCTCCTCCCTCTTTCTCACTCTGTACAGAGAGTCTTACTCTTTAGCCTACACTGACCTGAACTCACAACATAGCCCAGGCTAGCCTTTGACTCACAGCAATCTTTCTGTCACAGCCCCTAAATGCTGGGATTCTGGGCTTGAATCATCATATATTGCAGCACATTTTATTTGTTTCAGGGATGCAGCCTGTTCCTGGGGCAGGGTGTCTGTGATGTAGTTGTTCTCAGGATAGCTCTGGATCTTAGCATGGTGCAAGACAGCAAAGCTTCTAGAGTGAGGACAGAACTGGTTCTTTTCAGTAAGCAGCCAGTCTACACCCCGAGGGCGGAGTCTGAAAGCTGAGCAGATTAAATCGGTGTATCCTGCCTGTCTAGTTGGCTTGCTGACATATTTGCAGAGGTGGCTCAAGCTTCATTCTTTGGAAAGAATCTACTCCTGAAACATGTTTGGGCAGGCAATCCATGGAGAGGCCAACTTCTAGTCTCTTACGTTTCTTCTGAGTGAGTGTCAGCCTCTGTCTTCACAGGACACTGATGGAAGCTGGGTTAAATGACTCCCAGGCCATCGCATCCTGGCTTCAGTGAATACAAGGGTTGCTTACTGAGGTTTGCTTAGACACTCTGAAGTTTCTCTCATATCTTTACTTATTTTTTTTCTTTAACTTTATGTGCATTGGTGTTTTGTCTGCACGTATGTCTGATTGAGGGTGTCAGATCCCCTGAAACTGGAGCCACAGACTGTTTTGAGCTGTCAGATGTATGCCAGAATTGAACCCACGTTTTTGGGAAGAATAACCAGTACTCTTAACCTCTGTGCCATCTCTCCAGCACCTCCCTCAGATTTTAATAGTGCTTGCCACCAA
chr3	37346682	37346683	801	149.5	B6xSPRET	CAGTTTAATGTTCTTCCTCTCCCTGCAGATGCCCAGGGGCCGGGGTCCCTGGAGTACAACACAGTCTGGCAGTTAACACGGTGTATGCATGTGCCAGGGAGGGGGAATCACCTCAAAAGACAAAGTGTAGGGGACACACTGCAGGCTAACTTACATTTTTCACTTCTTTCTCCAGTTCTCAGTCCATGTAGGAAATCATTAAAAACAAACCAGCGATAGTCCATTGTAGAATTCTATCTGGTAATGGCAGGCTCATAAACCTTCAGTGAGTTACTATACTCACTAATACTTACTACATGAATCACTTCATTAAATGTGCTCCTATTGGTAAACATGCACATTTCAGCTTGTTTGCAACCATAAGCAATTTAGTATGGAAGTCTGGAGTTTCTTAGTTAGCTTAGCCATTTCCCATAAGTATGATGGGAATTTTAGGAGGAGGAAAGAGTTGGATAGATATCCCTTCCTCGTGGAATGGAATGTGGTTCCTTCCACAAATCCCTGGCTGATGCCAGCTGGTTAACTCTCCAGCACAGACGCTCCTCAAACCTGGGCTGTACTTGCTATCATCTGGAATGCCTTGCAGGAACGCTGGGTGGGATGCTACGCCTGTTCCCCTGGGCCATGCTCAGCATCCAGAAGGGCACTACTCATCTTACTGGATCCTGAATGACGATTGATGAGTCTGGTCATCACATACAGCAGTGCAGTATTTCTGAACACTTTCTGGGAAAACCCTACTCAAAACCTAGGAGGCATAAAGAGGAGAGGGGGTATGCTCCTAGTTTGTGCCCTTTTGTCCGAGGAGGGTTATGAGACTGGTGTCAGAGGACTGAGAGGGTTGAGGGCACCTCAGCATCTTAAGAAAACAGCATTAAAGAAAAAAGTAGGGCTGGACGGTGGCACAGGCCTTGAATCACAGCACTGGAGGCAAAGGCAGGTGGATCTCTGAATTGGAGGCCAGCCTGGCCTACAGAGTGAGTTCTAGGACTGCTACCACA	AGTTTAATGCTCTTCCTCTCCCTGCAGATGCCCAGGGGCCGGGGTCCCTGGAGTACAACACAGTCTGGCAGTTAACACGGTGTATACATGTGTCAGGGAGGGGGAATCACCTCAAAAAACAAAGTGTAGGGGACACACTGCAGGCTAACTTACATTTTTCACTTCTTTCTCCAGTTCTCAGTCCATGTAGGAAATCATTAAAAACAAACCAGCGATAGTCCATTGTAGAATTCTATCTGGTAATGGCAGGCTCATAAACCTTCAGTGAGTTACTATACTCACTAATATTTACTACATGAATCACTTCATTAAATGTGCTCCTATTGGTAAACATGCACATTTCAGCTTGTTTGCAACCATAAGCAATTTAGTATGGAAGTCTGGAGTTTCTTAGTTAGCTTAGCCATTTCCCATAAGTATGGATGGGGTTTTTAGGATGAGGAAAGAGTTGGATAGGTATCCCCTCCTCGTGGAATGGAATGTGGTTCCTTCCACAAATCCCTGGCTGATGCCAGCTGGTTAACTCTTCAGCACGGATGCTCCTCAAACCTGGGCTGTACTTGCTATCATCTGGGATGCCTTGCAGGAACGCTGGGTGGGATGCTACGCCTGTTCCCCTGGGCCATGCTCAGCATCCAGAAGGGCGCTACTCATCTTACTGGATCCTGAATGAAGATTGATGAGACTGGTCATCATATACAGCAGTGCAGTATTTCTGAACACTTTCTGGGGAAACCCTACTCAAAAACTAGGAGCCATAAAGAGAAGAGGGGGTATGCTCCTAGTTCGTGCCCTTTTGTCCGAGGAGGGTTATGAGACTGGTGTCAGAGGACTGAGAGGGTTGAGGGCACCTCAGCATCTTAAGAAAACAGCATTAAAGAAAAAAGTAGGGCTGGACCGTGGCACAGGCCTTGAATCACAGCACTGGAGGCAGAGGCAGGTGGATCGCTGAATTGGAGACCAGCCTGGCCTACAGAGTTCTAGGACTGCTACCACAGAGA
chr3	37813103	37813104	254.5	20.5	B6xSPRET	CTAAATCCTGGGTATTAGCTTATACAGAAACTTTTTATTTTCATGACATCCTATTTGTTGATATTTCGGACTGGTTTCTGTGCTATTGGTATTCTATTCAAAAAGTTCTTGCTCCCCCTCCCCATGTCTTTGAAAGTACCCACTGTGTTTTCTTCTAGAAGTTTTAGTGTTTCAGATTTAAAATTAAGGTATTTTACCCCTTAGTTGAGAGTCTCATTTTATTCTTCTCAGGTAGAAATCAAGTTTTCCCAGGACCATTTGTTGGATAAACTGTCCTCTCTGCCCCATGTATGTTTTTCATTTATTCAAAAATTAAGTGGGAATATCTTTGTCATTTTCTTTTCAGATCGTCTATCCTACTCCACTGGTTTTCCTTAGTGTTTTCTATCTTTGCCAAGACTGCCCTTCTCCTTGCAACTTTGTAGTAAAATTTTAGGTCCTGTCTTGTAACATCTCCAGCTGTGTTCTCTCTCCTTAGGATTACTTTGGCTAGTCATGGTCTTTTGTGGTTTTAAATGAATTTTTGTATTCTTTTCAAGCCTGTGAAACATGACATTGGAATTTTGATAGGTACTGCATCAAATATGTAACTTAGTTTTGGCAGTATGTTCATTTTTACAGAATTAATTTTTCCAGCCTATGAGCGCAAAACATCTTTCCATCGTCTAGGATTTTCTATGGTCTCTTTTTACTTCTTTAGTTAGATATATCCTTTTTAAAATAGATTTTACCTAAACTTTCCCTCCCAGATTTCTTTATTCATTTATTTTATGTCCCACAAGTGTTCTGTTTTCATGCACATCAGAATGCAGAGTCAAGTTCCGTTATAAGTGGTTGTGAGCTACCATGGGAGAATTGTACTCAGGACCGTTGGAAGAGCACTCAAGTGCTCCTAGCCATGGAACCATCTCTCCAGCCCCTAGGTATATTCTTAAATACTTAATTTTTGGAAGTCATTTTGAATGGATTTTTCCCCCTAATTTCCTTCACTGAGAGTACAT	CTAAATCCTGGGTATTAGCTTATACAGAAACTTTTTATTTTTATGACATCCTATTTGTTGATATTTGGGACTGGTTTCTGTGCTATTGGTATTCTATTCAAAAAGTTCTTGCTCCCCCTCCCCATGTCTTTGAAAGTACCCACTGTGTTTTCTTCTAGAAGTTTTAGTGTTTCAGATTTAAAATTAAGGTATTTTACCCCTTAGTTGAGAGTCTCATTTTATTCTTCTCAGGTAGAAATCAAGTTTTCCCAGGACCATTTGTTGGATAAACTGTCCTCTCTGCCCCATGTATGTTTTTCAATTATTCAAAAATTAAGTGGGAATATCTTTGTCATTTTCTTTTCAGATCGTCTATCCTACTCCACTGGTTTTCCTTAGTGTTTTCTATCTTTGCCAAGACTGCCCTTCTCCTTGCAACTTTGTAGTAAAATTTTAGGTCCTGTCTTGTAACATCTCCAGCTGTGTTCTCTCTCCTTAGGATTACTTTGGCTAGTCATGGTCTTTTGTGGTTTTAAATGAATTTTTGTATTCTTTTCAAGCCTGTGAAACATGACATTGGAATTTTGATAGGTACTGCATCAAATATGTAACTTAGTTTTGGCAGTATGTTCATTTTTACAGAATTAATTTTTCCAGCCTATGAGCGCAAAACATCTTTCCATCGTCTAGGATTTTCTATGGTCTCTTTTTACTTCTTTAGTTAGATATATCCTTTTTAAAATAGATTTTACCTAAACTTTCCCTCCCAGATTTCTTTATTCATTTATTTTATGTCCCACAAGTGTTCTGTTTTCATGCACATCAGAATGCAGAGTCAAGTTCCGTTATAAGTGGTTGTGAGCTACCATGGGAGAATTGTACTCAGGACCGTTGGAAGAGCACTCAAGTGCTCCTAGCCATGGAACCATCTCTCCAGCCCCTAGGTATATTCTTAAATACTTAATTTTTGGAAGTCATTTTGAATGGATTTTTCCCCCTAATTTCCTTCACTGAGAGTACAT
chr3	38105628	38105629	364.5	49.5	B6xSPRET	TTGTTTTCTACTTTATAAAAAAGGGACTCCATCCAAATCGTCCATCACCAGCTACATAGATCTGTTTACATGAGCTATTGTTTATGGATATCTTTCCTGGAGAAGAATGCAAGCAACACATTGAGTTAAACTGTGAACTTGGACCATGATTTGGCTCTCTGGGTCAAACAAAACATTTGTTCCAAAAACTGGTGTTCTGAGCTCTACCCTGAGCTCCACATGGTAGAAGCAGAAACTTGAGTCCCTTAAGTTGTCCTAGAACCTCCCATTGAACACTGGCATGTACACCCCCCACACACACACATGCACGCACAAAATAAATATTTTTTTTAAATCAACACATTGGCTTTAATACATGAGCCCTATCATATCTAGAACAACACTTCATTTTTATTGTATGTTATGTTTTGTCCCTGGAAGAAAAAGAAACCCATGTAGTCAGTTGTGACTCCTCCTCTGTCTGCTTTCTCAGAGAAGGAAGAGACTGAGTCCTTTCATGTGACCGTCTGGAAGAGTCTTAGTCACTACACAGCTTGGCCAGTTCTGTGGTGCTAGAGTTGTCATGGAAAAAGAGCAGAGAAAACAAGAATTCAAAGAGAGAGAGACTGGGCTGAGGTCGCTGCAGTGAGACTCTCTTCTTGTATAATGACTTAAGGTCCTGTCTGACCTCTGCTTCTCTCTGGACAGAGGCTTCACCTGAAGAGAGTATGTCACACTGGGATACACACACAGGGAAGTGCACCAGCCTATCATCATACTTTAGTACAGCCAAAAAGGGGAAATAAGAGGTGTGGAAAGGAAGATCATGTTGTTGCTTTTTAACTCAAAACCTGCAAATTTCTCCTTTGTACTGAATGTTAAAAACTATCTTTGCTTTGTGCATTCAATCAGGACTGTCACTCTGGGACAGTCCTAGAGCATCACTATCCTTTTGTACACAGTGCTTTCTCTAAACATTTGATATCATGATGATGTAAGCCTGACACGTACCATCAGGTTCA	TTGTTTTCTACTTTATAAAAAAGGGACTCCATCCAAATCGTCCATCACCAGCTACATAGATCTGTTTACATGAGCTATTGTTTATGGATATCTTTCCTGGAGAAGAATGCAAGCAACACATTGAGTTAAACTGTGAACTTGGACCATGATTTGGCTCTCTGGGTCAAACAAAACATTTGTTCCAAAAACTGGTGTTCTGAGCTCTACCCTGAGCTCCACATGGTAGAAGCAGAGACTTGAGTCCCTTAAGTTGTCCTAGAACCTCCCATTGAACACTGGCATGTACACCCCCCCACACACACATGCACGCACAAAATAAATATATTTTTTTAAATCAACACATTGGCTTTAATACATGAGCCCTATCATATCTAGAACAACACTTCATTTTTATTGTATGTTATGTTTTGTCCCTGGAAGAAAAAGGAACCCATGTGGTCAGTTGTGACTCCTCCTCTGTCCGCTTTCTCAGAGAAGGAAGAGACTGAGTCCTTTCATGTGACCGGCTGGAAGAGTCTCAGTCACTACACAGCTTGGCCAGTTCTGTGGTGCTGGAGTTGTCATGGAAAAAGAGCAGAGAAAACAAGAATTCAAAGAGAGAGAGACTGGGCTGAGGTTGCTGCAGTGAGACTCTCTTCTTGTATAATGACTTAAGGTCCAGTCTGACCTCTGCTTCTCTCTGGACAGAGACTTCACCTGAAGAGAGTGTGTCACACTGGGATACACACACAGGGAAGTGCACCAGCCTATCATCATACTTTGGTACAGCCAAAAAGGGGAAATAAGAGGTGTGGAAAGGAAAATCATGTTGTTGCTTTTTAACTCAAAACCTGCAAATTTCTCCTTTGTACTGAATGTTAAAAACTATCTTTGCTTTGTGCATTCAATCAGGACTGTCACTCTGGGACAGTCCTAGAGCATCACTATCCTTTTGTACACAGTGCTTTCTCTAAACATTTGATATCATGATGATGTAAGCCTGACACGTACCATCAGGTTCA
chr3	46828867	46828868	752	63.5	B6xSPRET	ATGACGTTTTTAAAGTATTCAACTTTAAAAAGTGAAACTAAAGTTACAATTTAAAATTTTTTGATTTTGTACATCTTCTAAAAATTTGATTAGAATATGTGTTATTTAATTATAAGTGCATAAAAATAAAAGCTTTTGTAATTGTTCTGGTAAAAGCATACCAAGATCTGTTCATGGTAGCATATTCCTTAAATGCCAGGACTCTGAAGGTGGAGGCAAGAAAATCTCTATAAGTTCACTGCCAGCCGACTCAATATATTAAGTTTCTGTCCAGCTAGGAATATGTAGCGAGATTCCATCTAAATAAACAAACAAACCAATTTTTTTTTTAACTTGGTGACCGCCATGGAGGTAACCATATGTTTATTGGCTTCCTAAACGTAGCAAAGAAAAAAATTCCATCTTATGTTAAAATTGTTAAACATCTGCTCAGTGGTTTGCCTTGAGAATTGCTGGGTCCCAGAGTTCAAATGAGGAATGTGCATAGCACAGCTGTGAGTAGGAGAACTACAGAGTATTGCATCATCTAAGTCACTTAGCATAGGTCTTTCTACACAGCTGATCAAAGTAGCTTCATGCGCAATAAAAGAAACATTTGATAGTGAGGGGCTTCTTCACATATAAATAATGTAATAATCCTTAGTTCAGTCATGTGTGAAATTAAATCATAGTTAAGCCTGATTTAGTATGAAAGCCTGCATGGAAAGCTGATGTCAATGCTAAAAATTGCTTTACACAATGCAAAACTTCAATTTTCTCTGTTAGGTTCTATGAAGATCAATTATTATGCATACTAATTAATGTTATTATTGTCATTTTATATTACATACATTTCTCAATATCAGACAACAAAAAGCCTCTCATGCTTTGTAAAAATGAATATTTCAATTTCTATAGGTTGGTTTCCTTGGTCATTGTCATTGCAAGCAGGAACAACTTTTTCTACCTGGATTCTCACAAAAATTAGAATGTTTAAACAAGGACTGAAGGAGCTGAAGGGG	TATTCAACTTTAAAAAGTGAAACTAAAGTTACAATTTAAAATTTTTTGATTTTGTACATCTTCTAAAAATTTGATTAGAATATGTGTTATTTTCTTTTAGAACGTTTAATTATAAGTGCATAAAAATAAAAGCTTTTGTAATTGTTCTGGTAAAAGCATACCAAGATCTGTTCATGGTAGCATATTCCTTAAATGCCAGTACTCTGAAGGTGGAGGCAAGAAAATCTCTATAAGTTCACTGCCAGCCGACTCAATATATTAAGTTTCTGTCCAGCTAGGAATATGTAGTGAGATTCCATCTCAATAAATAAACAAACCGATTTTTTTTTTAACTTGGTGACTGCCATGGAGGTAACCATATGTTTATTGGCTTGCTAAACGTAGCAAAGAAAAAAATTCCATCCTATGTTAAAATTGTTAAACATCTGCTCAGTGGTTTGCCTTGAGAATTGCTGGGTCCCAGAGTTCAAATGAGGAATGTGTATAGCACAGCTGTAAGTAGGAGAACTACAAAGTATTGCATCATCTAAGTCACCTAGCATAGGTCTTCCTACACAGCTGATCAAAGTAGCTTCATGCGCAATAAAAGAAACATTTGATAGTCAGGGGCTTCTTCACATATAAATAATGTAATAATTCTTAGTTCGGTCATGTGTGAAATTAAATCATAGTTAAGCCTGATTTAGTATGAAAGCCTCCATGGAAAGCTGATGTCAATGCTAAAAATTGCTTTACACAACGCAAAACTTCAATTTTCTCTGTTATGTTCTATGAAGATCAATTATTATGCATACTAATTAATGTTATTATTGTCACTTTATATTACATACATTACTCAATATCAGACAACAAAAAGCCTCCCATGCTTTGTAAAAATGAATATTTCAATTTCTATAGGTTGGTTTCCTTGGTCATTGTCATTGCAAGCAGGAACAACTTTTTCTACCTGTATTCTACAAGAGTTAGAATGTTTAAACAAGGACTGAAGGAGCTGAAGGGGT
chr3	53201806	53201807	2535.5	303	B6xSPRET	TGTTGTACCCTAAGAAAATAAGTTACTTTTCTCTTTTCCTACAATATTCTCGTACGTATCAGAGTATACTATCAACCAACCAGGTTTTTAAGCTCTGAATCTACTGTGCTCTATGTGGATAATTCCCTGTATAAATGAGGATTCTTAAATAAACTTTTCAGTGAATATTTAAACATAATCACAGTATTTCTTCAAATCCCATGAGACTCTGGTTATAGTCAAAAAAGGGTGGTTTCTTTTTTCCTCTCGCTCGTTTGCTCATTCATCCACACAGGCCTTTGTTCTGCGAGGACAGACTTGGAGGGACAGGGAGTGTGGCGAGGAGCTGAGGGTTTGGGTCTGCTTCATTTGAGTTTGAGAGCATCTTATAACGCCCCGGAGTGTTATTCTTCTGGTGCATTCTCTTGCTACAGCTCTGCTTTGCAGAGAGGCTGCTGGGCCACAGATGAGTGTCTGCCTCCCCAGGATGCCCCCGAGCTCTCGATTCCATGACGCACTCCCAATCCCATGCCTCTCTGATTCATTTCCTGGGCGTGTTTATGGTGTGAATCACTTGCAGACACAGGACCAGTTTGGAGGGTCTCCTCGTCTCATCCGTTCACTGATTGGAACGGAGCCCACAAAGTCAGCCCTGCCAGGGGCCCAAGCACCAGGCCTGGCTGGCTGCTTGAGAGTCCCTAAATGTGCTGAGTATCACAAAGACTTAATTCTAACCCAAATGGTTAAAACGAAAGGAGGGGGAAGGGCAGAGAGAATGGAATAAAGAGGTCTGAGGAGAATGGTTTATTCAGCTAATGAACTTTTGCATTTGGGTAACGAGGGAGAGTTTTGCTAAAGGATGTTGGGTGTGACTTTCTTCCTCCTCTCATTCACCTTTTTAAACAGGAAGGGAGTAGGGAACTCTGAGTTACATGGACAAGGAAGATGCAAAACTGCATCTTCAACAGGAATAACAAAAACTCCCACTTTGGCTCCTCCTTCCAGCTTTGAGGAATGGAGGT	TGTTGTACCCTAGGAAAATAAGTTACTTTTCTCTTTTCCTACAATATTCTCGTACGTATCAGAGTATACTATCAACCAACCAGGTTTTTAAGCTCTGAATCTACTGTGCTCTATGTGGATACTTCCCTGTATAAATGAGGATTCTTAAATAAACTTTTAAGTGAATATTTAAACATAATCACAGTATTTCTTCAAATCCCATGAGACTCTGGTTATAGTCAAAAAGGGTGGTTTCTTTTTTCCTCTCGCTCGTTTGCTCATTCATCCACGCAGGCCTTTGTACTGCAAGGACAGACTTGGAGGGACAGGGAGTGTGGCGAGGAGCTGAGGGTTTGGGTCTGCTTCATTTGAGTTTGAGAGCATCTTATAACACCTGCCCTGAGTGTCATTCTTCTGGTGCATTCTCTTGCTACAGCTCTGCTTTGCAGAGAGGCTGCTGGGCCACAGATGAGTGTCTGCCTCCCCAGGATGCCCCAGCTCTCTATTCCATGACGCACTCCCAATCCCATGCCTCTCGGATTCATTTCCTGGGCGTGTTTATGGTGTGAATCACTTGCAGACACAGGACCAGTTTGGAGGGTCTCCTCGTCTCATCCGTTCACTGATTGGAACGGAGCCCACAAAGTCAGCCCTGCCAGGGGCCCAAGCACAAGGCCTGGCTGGCTGCTTGAGAGTCCCTAAATGTGCTGAGTATCACAAAGACTTAATTCTAACCCAAATGGTTAAAACGAAAGGAGGGGGAAGGGCAGAGAGAATGGAATAAAGAGGTCTGAGGAGAATGGTTTATTCAGCTAATGAACTTTTGCATTTGGGTAACGAGGGAGACTTTTGCTAAAGGATGTTGGGTGTGACTTTCTTCCTCCTCTCATTCACCTTTTTGAACAGGAAGGGAGTAGGGAACTCTGAGTTACATGGACGAGGAAGATGCAAAACTGCATCTTCAAACAGGAATAACAAAAACTCCTACTTTGGCTCCTCCTTCCAGCTTTGAGAAATGGAGG
chr3	55590408	55590409	391.5	66.5	B6xSPRET	TATTAGGGTACTGAGTTTAATTAAGGAAGAAATTTCTCAGCTCCAGGCTCCCCCAGGGCTTGCGGTCTCTAACCAGGTTTTGCAGCTAGCAGTGCATGTTAATGTTGGTCTAGACACAAGGGATAGGGCAAGACACCCACTAGCTTACCACGTAGCTCTATGGTTGCTCACCAGGCTTGTGTTTCTTGGCTGTAAATACCTCATAGAAGTGCGGCGGAGGATTGATTGATTTTATTTATTTATTTATTATTTAATGTGTATTAGTGTTTTATCTGCATGTGTACATGTGCCACATGTATACAGCTTCCTCAGAGGCCAGAAGAGGACATTTAGCATCTAACTCCTCAGAACTGGAGTTACAGGGGTTTGTGAGACACCATATGGATGTTGAGACTCAGAGCCTGAGTCTTCAAGATCTTTCCAGTCTCCTGGTGTGGGGTTTTGAAAAGTTCATTAGGATGTAGGGCACAGCCCAGCACACAGGAAGCACCCAGCAAGCATAGCCTGTGTGTATGAGTCAGACCTAGGACTTCAGGGGAAAGAATGCGGGCCAACTTCATTTGTCTTCCTAGGGAGCTTACCAAATGACACAAAGAACCTCACTCGTCAGATGTCACTTGGTTGGTGTGTGCCTGTTGTGTGCCAGGTGAGAAGGGCCCATCTCCCCTCCCACAGAGCTCCTGGCAGGAGTCAGAGAAATGATGCAGGAAGTATCCTTTTGGATATCCTGCTACTAGCTCTCCAAACCTACCATGCATTACCAGTGCACTAGGACTGCCCTTCAGTGTGTCTAACTCTAGCCCTGTTATTGATTCTGATTACAGGGAAGCGAAGGCCGGGCCCCTCCTGACCTCTTTCAGTGGCAGAAAATCATTCTGTCCCGTATTTTCCTTTCAGCTGCAAACATTTGCCTGGTGCCATTTAAAAATCACACTGCCATCTTAGGCACTGAAGATATCCACAGGTCAGCAGCAGCAACAGCTTGTGTCACCCCAGAGCAA	ATATTAGGGTACTGAGTTTAATTAAGAAAGAAATTTCTCAGCTCCAGGCTCCCCCAGGGCTTGCGGTCTCTAACCAGGTTTTGCAGCTAGCAGTGCATGTTAATGTTGGTCTAGACACAAGGGATAGGGCAAGACATCCACTAGCTTACCACGTAGCTCTATGGTTGCTCACCAGGCTTGTGTTTCTCGGCTGTAAATACCTCACAGAAGTGCGGTGGAGGATTGATTGATTTTATTTATTTATTTATTATTTATTGTGTATTAGTGTTTTATCTGCATGTGTACATGTGCCACATGTATACAGCTTCCTCAGAGGCCAGAAGAGGACATTTAGCATCTAACTCCTCAGAACTGGAGTTACAGGGGTTTCTGAGACACCATATGGATGTTGGGAACAGAGCCTGAGTCTTCAAGATCTTTCCAGTCTCCTGGTGTGGGGTTTTGAAAAGTACATTAGGATGTAGGGCACAGCCCAGCACACAGGAAGCACCCAGCAAGCATAGCCTGTGTGTATTCTGGTTCAGAGTCAGACCTAGGACTTCAGGGGAAAGAATGCAGGCCAACTTCATTTGTCTTCCTAGGGAGCTTACCAAATGACACAAAGAACCTCACTCGTCAGATGTCACTTGGTTGGTGTGTGCCTGCTGTGTGCCAGGTGAGAAGGGCCCATCTCTCCTCCCACAGAGCTCCTGGCAGGAGTCAGAGAAATCATGCAGGAAGTATCCTTTTGGATATCCTGCAACTAGCTCTCCAAACCTACCATGCATTACCAGTGCACTAGGACTGCCCTTCAGTGTGTCTAACTCTAGCCCTGTTATTGATTCTGATTACAGGGAAGCGAAGGCCAGGCCCCTCCTGACCTCTTTCAGTGGCAGAAAATCATTCTGTCCTGTATTTTCCTTTCAGCTGCAAACATTTGCCTGGTGCCATTTAAAAATCACACTGCCATCTTAGGCACTGAAGATATCCACAGGTCAGCAGCAGCAACAGCTTGTGTCACC
chr3	55909509	55909510	384	29	B6xSPRET	GAAAGGCTCATTGAAGCAGACACAAGAGAAAGGATGTTCGGCTAAAGTAAGCACGTGATTAAAGATTCTTCACTAACAACACACACATAATGCTCCTCTTTAAATTGTGTAGCTGAGCTATATTTGTCAGGACTCTGTAGAAAGAAATGCACCAAAAACTTCTGGTAGTGTGCAGGAGTTTCTTGCTGCTTCCATGGACTTGGGCTGATTGGCAGAGTGATGTCAGCTGAGACAGACTCTCATGCTGAGGCAAAACCCATCAATAAAAAACACATGATGTTTGGAGGGATTATAAAAAGGACTCAAAGGACAATGACAGAGGCCGAGTGTGGCTTGCTTATAGAATCAGCTATGCAATGCTTTTGTTGGTCTCACATCTTTGCTGATCTTCATTTCACTGAGAGGCTTAGCCAAAAACTTTTCCTTGCCTTCCTGTTGGCCCTGATACCTCCTGCTGACTTATGCCAAGGCTGAGGCCTGGCTATTTCTGCTAGATTGCATCACCACTGTTGCTGCTAACCCAACTTCCCTGAACTGGACTACTGGTGTATTCATAAAATGTTTGAGAATGGATGAAACTGCTGCTGCTGCTGACTCCTGTGAACTAAATTACTGATTTCTTGACAATGCAGATAGGATTTACTCCAAAGAGCACTTTCTTTTTTTTTTTCCATTTTTTATTAGGTATTTAGCTCATTTACATTTCCAATGCTATACCAAAAGTCCCCCATACCTACCCCCCCCCACTCCCCTACCCAACCTGGCATTCCCCTGTACTGGGGCATATAAAGTTTGCAAGTCCAATGGGCCTCTCTTTCAAGTGATGGCCTATTCGGCCATCTTTTGATACATTTGCAGCTAGAGACAAGAGCTCCGGGGTACTGCTTAGTTCATACTGTTGTTCCACCTATAGGGTTGCATTTCCCTTTAGTTCCTTGGGTGCTTTCTCTAGCTCCTCCATTGGGGGCCCTGTGATCCATTCAATAGCTGACTGAGCATCC	TGAAAGGCTCATTGAAGCAGACACAAGAGAAAGGATGTTCGGCTAAAGTAAGCACGTGATTAAAGATTCTTCACTAAGAACACACACATAATGCTCCACTTTAAATTGTGTAGCTGAGCTACATTTGTCAGGACTCTGTAGAAAGAAATGCACAAAAAACTTCTGGTGGTGTGCAGGAGTTTCTTGCTGCTTCCATGGACTTGGGCTGATTGGCAGAGTGATGTCAGCTGAGACAGACTCTCATGCTGAGGCAAAACCCATCAAAAAAAACACATGATGTTTGGAGGGAGTATAAAAAGGACTCAAAGGACAGTGACAGAGGCCAAGTGTGGCTTGCTTATAGAATTAGCTGTGCAATGCTTTTGTTGGTCTCACATCTTTGCTGATCTTCATTTCACTGTGAGGATAAGCCAAGAACTTTTCCTTGCCTTCCTGTTGGCCCTGAAACCTCCTGCTGAGTTATGCCAAGGCCGAGGCCTGGCTATTTCTGCTAGATTGTATCACCACTGTTGCTGCTAACCCAACTTCCCTGAACTGGACTACTGGCATATTCATAAAATGTTTGAGAATGGATGAAACTGCTGCTGCTGCTGACTCCTGTGAACTAAATTACTGATTCTTGACAATGCAGATAGGATTTACTCCAAAGAGCACTTTCTTTTTTTTTTTCCATTTTTTATTAGGTATTTAGCTCATTTACATTTCCAATGCTATACCAAAAGTCCCCCATACCTACCCCCCCCCACTCCCCTACCCAACCTGGCATTCCCCTGTACTGGGGCATATAAAGTTTGCAAGTCCAATGGGCCTCTCTTTCAAGTGATGGCCTATTCGGCCATCTTTTGATACATTTGCAGCTAGAGACAAGAGCTCCGGGGTACTGCTTAGTTCATACTGTTGTTCCACCTATAGGGTTGCATTTCCCTTTAGTTCCTTGGGTGCTTTCTCTAGCTCCTCCATTGGGGGCCCTGTGATCCATTCAATAGCTGACTGAGCATCCA
chr3	57126330	57126331	751.5	61.5	B6xSPRET	GTCCAACGTACCTGAACACAGATAAAATATAATAATTCTAAGCAGCTAGTAGAGGTGGAACTCAAAATGTTGAAATATAAAATTAGTAACAATGAGAAAAGAACAACTAACAGACTAGAAGGCCCTTTGTCATGCCAGGAATGTCTGAGATGATGCAATGGCTGTGGAAGCTGTCTTAGGGGGCTCGGGAGCCATGGAAGACAGAAGGTAAAGGAAGCTAGGATACAAGAAAATTCAAGATTCTAGGGTCAACATCATGGTGATTAGAAAACTCACTTGACATTCTATGCTTTCCATTCAATGGTCAGAAAACATGCCACTTCTTTTCTAAAACCAGATGCTCCTCTTTTATAAATAAGATTATTGTTTCCCAAAATGCCATTTGCTTCCTGTCCCTTTGCTATTACAAAAATGTGTGGGGAATTGCCAAGTTCTCTGACTCACACACATTTAGGTTTGCTAGAGTGCAATCATGCCAGCTGTGAAATCAGGAACCACACTTGTACCAAGCAGTTTGCAAATCTCCACTCTTCAGTGATGTCAGGAACAAACGTGTCTCCAGGACCCTCCTGACTCAGATTTTTCAGACTGCTCTTGAAGTATCATCTGCTGCTTTCAGCAGTCAGTCATTAGCTTTGGAGTTCTCCAGGCAAGGCTTTGTCATGCTCTGACATTTAATCTTAGACATGCCTTGATATATTTACTTTAGTCACCTCAAAGATGCCCTCTCCCATCACCCTGTCCAATAAGATGTCCTTTTCTATTTAGTCTTTTAGTGTATGAAGTATCCTTCTTGACTTTTATAATAATATGGGGGTATAGGGTTGCTAACATCTTTCCGGTTTTATTTGGGATTTTTAACTGTCATCTCTACTAGAATGTATGATATATGAAGGCAAGGGAGGCATTGTTTTAGTTCACTGTATTACCCCTAAGACCCATAGCTGAATGTGGTAAGACCCATAGATGAACGTGGCATAAAGCAAATTATTATGATTTGA	TCCAACGTACCTGAACACATAAAATATCATAATAATTCTAAGCAGCTAGTAGAGGTGGAACTCAAAATGTTGAAATATAAAATTAGTAACAATGAGAAAAGAACAACTAACAGACTAGAAGGCCCTCTGTCATGCCAGGAATGTCTGAGATGATGCAGAGGTTGTGGAAGCTGTCTTAGGGGGCTCGGGAGCCATGGAAGACCGAAGGTAAAGGAAGCTAGGATACAAGAAAATTCAAGATTCTAGGGTCAACATCATGGTGATTAGAAAACTCACTTGACATTCTATGCTTTCCATTCAATGGTCAGAAAACTTGCCACTTCTTTTCTAAAACCAGATGCTCCTCTTTTATAAATAAGATTACTGTTTCCCAAAATGCCATTTGCTTCCTGTCCCTTTGCTATTACAAAAATGTGTGGGGGATTGCCAGGTTCTCTGACTCACACACATTTAGGTTTGCTAGAGTGCAATCATGCCAGCTGTGAAATCAGGAACCACACTTGTACCAAGCAGTTTGCAAATCTCCACTCTTCAGTGATGTCAGGAACAAACGTGTCTCCAGGACCCTCCTGACTCAGATTTTTCAGACTGCTCTTGAAGTATCATCTGCTGCTTTCAGCAGTCAGTCATTAGCTTTGGAGTTCTCCAGGCAAGGCTTTGTCATGCTCTGACATTTAATCTTAGACATGCCTTGATATATTTACTTTAGTCACCTCAAAGATGCCCTCTCCCATCACCCTGTCCAATAAGATGTCCTTTTCTATTTAGTCTTTTAGTGCATGAAGTATACTTCTTGACTTTTATAATAATATGGGGGTATAGGGTTGCTCACATCTTTCCGGTTTTATTTGGGATTTTTAACTGTCATCTCTACTAGAATGTATGATATATGAAGGCAAGGGAGGCATCGTTTTAGTTCACTGTATTACCCCTAAGACCCATAGCTGAATGTGGTAAGACCCATAGATGAACATGGCATAAAGCAAATTATTATGATTTGA
chr3	60836422	60836423	502	18	B6xSPRET	GACAAGGCCATCCTCTGCTATATATGCAGCTAGATCCATGTGTACTCCTTTGTTGATGGCTTAGTCCCTGGGAGCTCTCCTGGGTTTGGTTGGTTGATATTGTTGTTCTTCCTATAAGGCTGCAACCCCCTTCAACTCCTTCAGTCCTTTCTCTAACTCCCCTAATGGGGACACCATGCTCAGTTCAATGGTTGGCTGTGAGCATCAGCCCCTGTATTTGTAAGGCTCTGGCAGGGCCTCTCAGGAGACAGCCATATCAGACTCTTTTCAGAATGCACTTCTTGGCATCCACAATAGTGTCTGGGTTTGGTAACTGTATATGGGATGAATTCCCAGGTGGAATAGTCTCTGGATGTCCTTTCCTTCAGTCTCTGCTCTACACTTTATCTCCATATTTGCTCCTGTGAGTATTTTGTTCTCCTTCTAAGGACTGAAACACCCACACTTTGTTATTCCCTTTTCTTGAGCTTCATGTGGTCTGTGAATCATATCTTGGGTATTTAGAGCTTTGGGGCTAATATCCACTTGTCAGTGAGTATATACCATGTGAGATGTGTTTCCTGTATGCAGAAAAATGCTGGGTCCAGTTTATGTATCTATGTCTGTTAGGTTATGTCTTTTTATTGGGGAATTGAGTCCATTGATATTAAGAGATATTAAGGGATAGTGATTGTTGCTTCCTTTTATTTTTTTTCCCTATGGTATCTTCTGCACATGAGATTCTCTCTTCTATCTCTGTTGGTGATGCTTGCATCTATGACTCTTGCTTTTCTATCTAGGTTTTCTATCTCCAGGGTTGTCTCCATTTGTGATTTCTTTATTGTTTCTATTTCCATTTTTAGATCCTGGATGGTTTTGTTCACTTCCTTCACCTGTTTGGTTGTGTTTTCCTGTAATTCTTTAAGGAATTCTTGTGTTACCTCTTTAAGGGCTTCTAGCTGTTTTTACCTGTGTTCTCCTGTGTACTGTCTGGTTTTATGTGTCAACTTGACATAGGCTGG	GACAAGGCCATCCTCTGCTATATATGCAGCTAGATCCATGTGTACTCCTTTGTTGATGGCTTAGTCCCTGGGAGCTCTCCTGGGTTTGGTTGGTTGATATTGTTGTTCTTCCTATAAGGCTGCAACCCCCTTCAACTCCTTCAGTCCTTTCTCTAACTCCCCTACTGGGGACACCATGCTCAGTTCAATGGTTGGCTGTGAGCATCTGCCCCTGTATTTGTAAGGCTCTGGCAGGGCCTCTCAGGAGACAGCCATATCAGACTCTTTTCAGAATGAACTTCTTGGCATCCACAATAGTGTCTGGGTTTGGTAACTGTATATGGGATGGATCCCCAGGTGGAATAGTCTCTGGATGTCCTTTTCTTCAGTCTCTGCTCTACACTTTATCTCCATATTTGCTCCTGTGAGTATTTTGATCTCCTTCTAAGGAATGAAACACCCACACTTTGTTATTCCTTCTTCTTGAGCTTCATGTGGTCTGTGAATTATATCTTGGGTATTTAGAGTTTTGGGGCTAATATTCACTTGTTAGTGAGTATATACCATGTGAGATGTGTTTCCTGTATGCAGAAAAATGCTGGGTCTAGTTTATGTATCTATGTCTGTTAGGCTATGTCTTTTTATTGGGGAATTTTGTCCATTGATATTAAGAGATATTAAGGGATAGTGATTGTTGCTTCCTTTTATTTTATTTTTTCCCTATGGTGTCTTCTGCACATGAGATTCTCTCTTCTATCTCTTGTATTCTGTTGGTGATGCTTGCATCTATGACTCTTGCTTTTCTATCTAGGTTTTCTATCTCCAGGGTGGTCTCCATTTGTGATTTCTTTATTGTTTCTATTTCCATTTTTAGATCCTGGATGCTTTTGTTCACTTCCTTCACCTGTTTGGTTGTGTTTTCCTGTAATTCTTTAAGGAATTCTTGTGTTACCTCTTTAAGGGCTTCTAGCTGTTTTTACCTGTGTTCTCTTGTGTACTGTCTGGTTTTATGTGTCAACTTG
chr3	65279913	65279914	238.5	19.5	B6xSPRET	TGGTTTTGTGTAGGAGTGGAGTTATTTGTGTGTTTACAATAGGGGCCCACTGTGTAGCTCAGTGTAACTCACAACCCCATGACTAGGTACAGGTGCTAGAAACACAGGCTGTGCCACCTTGTCCCAACTCACAGCATTTTATTTTGGTTGATTTTTCTACATAGTCCTGACTCTTTTCTAGGCTACATTGATGATTTCCAGATCATAAAGTCTTGATCAGAGGTTTCTTGTATGTCCTGTTCCAATTCTCTAAACGACATGGCCCTTGGGCCATGACTAGACACTGGAATATTTTGAGTATGTGTCTTCTTTTCCTACTTATGCCTCCAGAAAATGGAGGCCATAATTAATGCTTGCCATTGATTTTTATCATCTGGCAAGATTTAGAGGGACTTGAGAAGACTTCATAAATATTTCCTAAGTGAAGTGATAAATTTCAGTAAGAGAAGCCTAGAGAGGGAATTATCATGGGGGAGAAAATGATGAGACACAACCTAAGCACAGAATGCCCAGAAGCCATACCAGGAAATACAGAATGCCCAGACGCTATACCAGGAAATACAGAATGCCCAGACGCTATACCAGGAAACTTGTGGTTTTATTATGCGACCCGTAGCCAAGATGATTCAATTCCACTTTGGTCAGATACGCTTTACAAAGCTAATTCCAATCATGGTAGTCAAACGGCAGACAGCAAGGAAAAGAGGGCAGGAAAAGCCAATACGGAGAAGCTTGCAGAGCCAAACACTCTCCGTTTTGTAGCTGTGTAGAAGACTCAAATGTGATGACATGTGAAGTGGCCCCTGTGAGCCTAGCTCTCTACACCATGAGCATGTATGAACACAAGCATAAAATGCAGGTCAGAGTGTGAGGGAAGTAAGGCCCGATGAAAGTATCAATAATGGGAAGGAGAAAGGAAAAAGGAAGCATGTTTTTAGTTTAAAGTATTTTTGATAATTTCATGCCACAGACACTCTGGGTCCCTGGTCTGTGAAGAACGG	TGGTTTTTTTTAGGAGTGGAGTTATTTGTGTGTTTACAATAGGGACCCACTGTATAGCTCAGTGTAACTCACAACCCCATGACTAGGTACAGGTGCTAGAAACAGGCTGTGCCACCATGTCCCAACTCACAGCATCTTATTTTGGTTGATTTTCCTACATAGTCCTGACTCTTTTCTAGGCTACATTGATGATTTCCAGACCATAAAGTCTTGATCAGAGGTTTCTTGTATGTCCTGTTCCAATTCTCTAAATGACATGGCCCTTGGGCCATGACTAGACACTGGAATATTTTGAGTATGTGTCTTCTTTTCCTACTTATGCCTCCAGAAAATGGAGGCCATAATTAATTCGTGCCATTGATTTTTATCATCTGGCAAGATTTAGGGGGGCTTGAGAAGGCTTCATAAATATTTCCTAAGTGAAGTGATAAATTTCAGTAAGAGAAGCCTAGAAAGGGAATTATCATGGGGGAGAAAATGATGAGACACAACCTTGAAGCACAGAACGCACAGAAGCCATACCAGGAAATACAGAATGCCCAGACGCTATACCAGGAAATACAGAATGCCCAGACGCTATACCAGGAAACTTGTGGTTTTATTATGCGACCCGTAGCCGAGATGATTCAATTCCACTTTGGTCAGATGCGCTTTACAAAGCTAATTCCAATCATGGTAGTCAAACGGCAGACAACAAGGAAGAGAGGGCAGGAAAAGCCAATATGGAAAAGCTTGCAGAGCCAAACACTCCCCATTTTGCAGTTGTGTAGAAGACTCAAATGTGATGACATGTGAAGTGGCCCCTGTGAGCCTAGCTCTCTACACCATGAGCATGTATGAACACAAGCATAAAATGCAGGTCAGAGTGTGAGGGAAGTAAGGCCCGATGAAAGTATCAATAATGGGAAGGAGAAAGGAAAAAGGAAGCATGTTTTTAGTTTAAAGTATTTTTGATAATTTCATGCCACAGACACTCTGGGTCCCTGGTCTGTGAAGAACGG
chr3	65562955	65562956	472	42	B6xSPRET	CCTCCAAGAGAATGTGGTGGCACTGGGTGATCTTGTGTGGGACAGACATGAGGCAGCTGGCTCCAAAGGATTTCTCTGGGTCTATCAATGATTCTTAGTAGGCCCGGGCTCTTTGGCTAGAAACGCCTCAATGTTAACAGTGAGAAAGGATCGGGCCTTCTTCAGAAGAGTAATACAAAATTCTAGATCCTCCAGACCTCAGCACTTGAGCGAGTGTCTTCTCCAAACTTGGAAAGAAAATACAGCGTAGAGATGGGGTGCACTCTACAGGCAGCATGTGATTTCCAAAACTGATCCGGAGGGTTCCTGATACTTTGCAGACATTTTATAACATATATCTCAATGAAAAAAGGGACTGTGTACTTGTGGTTACACAATGTACTAGATACTGAAAAGAAGCAATACTGGAATTCTGTCCCACTTAAGATCTCCCAACACATTTCCTTATAGAGTTTCAAGCATGTGGCTGGGTGTGGTAGCCCCTGCTTGTCACTGCATTCTTGGAACCTGAGAAAGGAGGCTAACTGTGAGTTTCAGGCCAGCGTGGCCTCTAGGGTAAAAAACTCTCATTCCCCCAGAGAAAACAGAGTAAAACTGTACTTTTCAATGATTTAGAAATTCATCTATTTGCCTTTAGTTTTCTGCTTGGGAAATAAGAAGTGTCTTCCTAAGTAACGTAATTAGTGCAGGGAGAAAGACCAAGGGAGCACAGACTGCCAGGTGGGATGGGCATACTGTGATGAGTTCCAGAGGAGCCAAGGCCATTTCCATGACCAGACCCTCTGCCTAGGAGAGTGTCTCACAAGCCTCATTTTGCCAAGCCTGACTTCGTGGCGTAACAATGTCAGTTCTTAGATGGACTGCTCACAGGACTCTGTGCCTAAGCTCAGCTTGGGCTGTAAGTGCAGATAGGGACATAGCTGCTCCTCTATGTAACCGTTCTGTCTAGGACCCGTGGGCAGCCGTGTGGCTGTAGCTATCTGCTACTTCTGAAGTGAAGC	GCCTCCAAGAGAATGTGGTGGCACTGGGTGATCTTGTGTGGGACAGACATGAGGCAGCTGGCTCCAAAGGATTTCTCTGGGTCTATCAATGATTCTTAGTAGGCCCGCGCTCTTTGGCTAGAAACGCCTCAATATTAACAGTGAGAAAGGATCGGGCCTTCTTCAGAAGAGTAATACAAAATTCTAGATCCTCCAGACCTCAGCACTTGAGTGAGTATCTTCTCCAAACTTGGAAAGAAAATACAGCGTAGAGATGGGGTACACTCTACAGGCAGCATGTGATTTCCAAAACTGATCCGGAGGGTTCCTGATACTTTTCAGACATTTTATAACATATATCTCAATGAAAAAAGGGACTGTGTACTTGTGGTTACACAATGTACTAGATACTGAAAAGAAGCAATACTGGAATTCTGTCCCACTTAAGATCTCCCAACACATTTCCTTATAGAGTTTCAAGCAAGTGGCTGGGTGTGGTGGCCCCTGCTTGTCACTGCATCTTGGAACCTGAGGAAGGAGGCTAACTGTGAGTTTCAGGCCAGCGTGGCCTCTAGGGTAAAACTCTCATTCCCCCAGAGAAAACAGAGTAAAACTGTACTTTTAAATGATTTAGAAATTCATCTATTTGCCTTTAGTTTTCTGCTTGGGAAATAAGAAGTGTCTTCCTAAGTAACGTAATTAGTGCAGGGAGAAAGACCAAGGGAGCACAGACTGCCAGGTGGGATGGGCATACTGTGATGAGTTCCAGAGGAGCCAAGACCATTTCCATGACCAGACCCTCTGCCTGGGAGAGCTGTCTCACAAGCCTCATTTTGCCAAGCCTGACTTCGAGGCGTAACAATGTCAGTTCTTAGATGGACTGCTCACAGGAATCTGTGCCTAAGCTCAGCTTGGGCTGTAAGTGCAGATAGGGACATAGCTGCTCCTCTATGTAACCGTTCTGTCTAGGACCCGTGGGCAGTCTTGTGGCTGTAGCTATCTGCTACTTCTGAAGTGAAGCT
chr3	67768771	67768772	841	68.5	B6xSPRET	TATGCTTGCTTGATCCTCATTTATTTACTCCTTCCTGGAAACAGTCTATTCTCCACTCCAGGATTCTTATGCATCTTGAGGGGGACCAAGTCAGGGGACTGTCACCTAAAGTGTTGGTGCTCATGTAGGAAAGGGTGGACAGTTGATATGGTATCTATAATAGGATGTCACAGTCACAAGATGTGTCACCTCAAAGGTGAAGATAGACTCTAGAGCCTAGAAACCTGAGATCAAGGGTTGGAAGAGTTGATTCATTTTTGTAGACCATGGAGGTGGGAAGGGGGTTGAGGGACAAACAGAGAACATGCTCCAGTTTTTGCCTCTATCATCTGGGGGTTTTGCTGGAATTCTTGAGTGGATATTTCACCCCGCCCATATATCCTCTGTATTCCCACAGCCTTTGTGTCTGAGCTCAAGTTTTCCTTCTCATAAAGATGCCAGTCATATTTCACCCATGATCCACCTCCTTCCAGTATGATTTTATCTTGGCCAAGTACATCTGCAATGATCTTATTTCCAAATAAGGTCTCATTCTGAGGTCAGGGTTAGGACATAGGAGTCCTGTGGGAACACATCCAGCTCAGAGAGAAGCAGAGCTATCACAACACCCCACCGTGAGGAGGCTTAGAACAACAGTCCCAAGGGTGCTTGGGTCTTGGCTGCCTCACCCTGTTGAGTTGAAATCCCCTTCACTCTTGCCTATGTTTCCCTACAGAGTCCTGGGAAATCCAGGCATTCCCTCAGGTTTTCAGTCCCACAGACCTACTTTGGGGTAAAGCTAAGCAAGCAGCAGCTTTCTGATGGTGTCTGGGAAAGATTTTCCTCTCAGGTGAAAGGGCAGAGAGGCCTGACCTCTGTTATATTTGTACTCTGGGTATGTTGCTGTCTGAGATAATGATGGTCAACTATTCCAGGTCTGCTCCCATGAAGAAAACACCTGCAGACCCTCAGTCTTCCACCAGCACTATGGCCTATGGAGTTCCTGGGCTAAGTAAGAAAAA	AAGTGATTATGCTTGCTTGATCCTCATTTATTTACTCCTTCCTGGAAACAGTCTATTCTCCACTCCAGAATTCTTAAGCATCTTGAGGGGGACCAAGTCAGGGGACTGTCACCTAAAGTGTTGGTGCTCATGTAGGAAAGGGTGGACAATTGATATGGTATCTATAACAGGATGTCACAGTCACAAGATGTGTCACGTCAAAGGTGAAGATAGACTCTAGAAACCTGAGATCAAGGGTTGGAAGAGTTGATTCATTTTTGTAGACCATAGAGGTGGGAAGGAGGTTAAGGGACAAACAGAGAACATGGTCCAGTTCTTGCCTCTATCATCTGGGGGTTTTGCTGGAATTCTTGAGTGGACATTTCACCCCACCCATATATCCCCTGTATTCCCACAACCTTTGTGTCTGAGCTCAAGTTTTCCTTCTCATAAAGATGCCAGTCATATTTCACTCATGATCCACCTCCTTCCAGTATGATTTTATCTTGGTCAAGTACATCTGCAATGATCTTATTTCCAAATAAGGTCTCATTCTGAGGTCAGGATTAGGACATAGGAGTCCTGTGGGAACACATCCAGCTCAGAGGGAAGCAGAGCTATCACAACACCCACCTTAGAACAACAGCCCCAAGAGTGCTTGGGTCTTGGCTGCCTCACCCTGATGAGTTGAAATCCCCTTCACTCTTGCCTATGTTTCCCTACAGAGTCCTGGGAAATCCAGATATTCCCTCAGGTTTTCAGTCCCACAGACCTACTTTGGGGTAAAGCTAGGCAAGCAGCAGCTTTCTGATGGTGTCCAGGAAAGATTTTCCTCTCAGGTGAAAGGGCAGAGAGGCCTGACCTCTGTTGTATTTGTATTCTGGGTATGTTGCTGTCTGAGATAATGATGGTCAACTATTCCAGGTCTGCTCCCATGAAGAAAACACCAGCAGACCCTCAATCTTCCACCAGCACTATGGCCTATGGAGTCCCTTGGCTAAGTAAGAAAAAGCTCTGCTTGG
chr3	70026795	70026796	419.5	26	B6xSPRET	GGTATTAGGAATTTCATGAGGAGTTTGAAGAAACCTGTGAATACCATGAGAAAGAGGAGTTCTGCTTGAAGGGATAAGCTCTTAATCCCTTATAAGTGGCTTACCATTAACCAGAGCGCAACACTCTTAATGTCCTTCAACCCTGTCTTCTCGTACTGTTTTACCTTTAAGCAGTTTATTTTGCTAAGAAACATCGGAATGTGGTGCAGCTCTGAACTCCATGTTAGCTTTACCCCCAAAGACATAATTGTGTCAGTATTAATCCTTGTTCCACTTTAGGACTAAAGGGAGACCGGGGGGACCAAGGAGCAGGTGGCATTCCGGGGTACCCAGGAAAACCAGGAGAGCAAGGTAAAGTCCATTTGGCTGAGGGAGGACCCTACTTCCGGGAAGCCCCTGTCTCTTTCCGTTTGTAAAAGCAGGAGCATGCAAGGCTTTCTACTCAGACTCTCAATATTTACATAGCGCAGTGTGGTCACTGGGTGAGGTCAGTCTAGGAAATGAGACGCTAGGCAAATATGTCTGTGTTCTGCTCCTTTTCTTGAGCTGTCATCAGAAGAAGGAAATCTCTGCATTTCTGTTCCTGTGCCTGTGAGACTTTGAGCATGATGACGGAGATTGAGGTGGTTATGTGGGTTGGGTCAAATGCAAAAGCTATTTTATGCAAAATAAAACAATTCTGTGTTGTCTTAAAAGTAAAAGAAAAAAAAGAAGCATTATTGTTTCTTGGAAGGCTTAGTTATTCTGAGAATACGATATGGAAATATTGCTCACTGTGTTTAATGACTACCAGAGAAAGACTTTGCCGAGGCATGAATCAGGTTTACAAAGCCCCATTAATTGGCATTATTTTAATATTTTAGGTCTGTGGTAATAGCACATGTCATAGCTTATATGATTCGTAAGCATTATTTTACTTTTTTTGTTTCAGGTGCACTTGGTCCCAAGGGAGATAAAGGAACCATCGGCCCGGCAGGAACGAAAGGACAAAAAGGCTCTAA	GGTATTAGGAATTTCATGAGGAGTTTGAAGAAACCTGTGAATACCATGAGAAAGAGGAGTTCTACTTGAAGGGATAAGCTCTTAATCCCTTATAAGTGGCTTACCATTAACCAGAGCGCAACACTCTTAATGTCCTTCAACCCTGTCTTCTCGTACTGTTTTACCTTTAAGCAGTTTATTTTGCTAAGAAACATCGGAATGTGGTGCAGCTCTGAACTCCATGTTAGCTTTACCCCCAAAGACATAGTTGTGTCAGTATTAATCCTTGTTCCACTTTAGGACTAAAGGGAGACCGGGGGGACCAAGGAGCAGGTGGCATTCCGGGGTACCCAGGAAAACCAGGAGAGCAAGGTAAAGACCATTCGGCTGAGGGAGGACCCTACTTCCGGGAAGCCCCTGTCTCTTTCCGTTTGTAAAAGCAGGAGCATACAAGGCTTTCTACTCAGACTCTTAATATTTACATACCGCAGTGTGGTCACTGGGTGAGGTCGGTCTAGGAAATGAGACGCTAGGCAAATACGTCTGTGTTCTGCTCCTTTTCTTGAGCTGTCATCAGAAGAAGGAAATCTCTGCATTTCTGTTCCTGTGCCTGTGAGACTTTGAGCATGATGACGGAGATTGAGGTGGTTACGTGGGTTGGGTCAAATGCAAAAGCTATTTTATGCAAAATAAAACAATTCTGTCTTGTCTTAAAAGGAAAAAAAAGAAGCATTATTGTTTCTTGGAAGGCTTAATTATTCTGAGAACACAATATGGAAATATTGCTCACTGTGTTTAATGACTACCAGAGAAAGACTTTGCCGAGGCATGAATCAGGTTTACAAAGCCCCATTAATTGGCATTATTTTAATATTTTAGGTCTGTGATAATAGCACATGTCATAGCTTATATGATTCGTAAGCATTATTTTACTTTTTTTGTTTCAGGTGCACTTGGTCCCAAGGGAGATAAAGGAACCATCGGCCCGGCAGGAACGAAAGGACAAAAAGGATCTAAGGGAG
chr3	79678903	79678904	254	28	B6xSPRET	ATGAGAGGGGAAAGCAGAAATACATATTTCCGTTCTGTGAAGCATGGCGGAGGACCCACAGCACGCATGCTCCCATTTACTTAGGGAGGTTTTTCTAGAATGTCTCCTAAGAGACACTCAGAAGTTTTACTTGCAAGTCTTCAGCTAAGGGATAAATACTTTCTCGAGGTGGGAATTGTCAGACTTAATATGTAATATGATGCTGTTACAGAAGTAAACAGGTACACAAGACTGAAGGTTGACAGTAAGCCCAGAGTTAAAGTTTTCCTTACAGCTTCTGCAGCTCATGGTACTTCCTGAAGCCGTTGGGAGGGAGTGTTCTTATGAAGTTCCTCTGCAGGGACCTGAAACACACACACAGTTCAGTCTTGCTGAGTGGCTCTTCACTTTCATATCTTACTTCTCATTATGACAGTGACGATCCTGGGCTGGATTCTGAACCGGATGCACTATAGCCTGGTTTAATGATGTGTTTTGAATGAATGACTCAGAAAGCCTGACTAGTCACACTTTCTCCAAGTCAGTCTGGGAGTCTGAGCCACCACTAAACCATCTCTCTTCTTACTCCTAGCTTACTGAGACTTCCTACCAGCGTTCTGACTTAGCTTCCGAACCAAAGGCAGCCTTAGAGACTTTCTGTGTTTATATTGTGGAAAGAGAAATTGTTAACTATTTGAATTTGGTTTAATGACCCAGGTGAAAGTTTGGTGTGCTCTTAAAAGAGTGTTTATTTATCCACCCTTCTGTTCCTTCCTTCCTTCATTTATCCATTCTCTCAATAAACGCCTGTTAAACTCCCACCATGTTCTTTTGTAAAGAGCATCTCTGCCCTCTCTGTGGATGACTGATATCTAATTTATCTATAAATTAGAGGATTCTCTCAGAGAATCTTATCCCTATTCCCTAGGGCTAAGGAGGCAATTTGTTGTCTATTGCGTTTGTTCGTTTACATGTTTGTTTCAAAGTGATTATTTCAGTGTGTTGGGAATTTTGGGGGGTAT	ATGAGAGGGAAAGGCAGAAATACACATTTCCGTTCTGTGAAGCATGGCGGAGGACCCACAGCACACAAGCTCCCATTTACTTAGGGAGGTTTTTCTAGAGTGTCTCCTAAGAGACACTCAGAAGTTTTACTTGCAAGTCTTCAGCTAAGGGATAAATACTTTCTCGAGGTGGGAATTGTCAGACTTAATATGTAATATGATGCTGTTACAGAAGTAAACAGGTACACAAGACTGAAGGTTCACGGTAAGCCCAGAGTTAAAGTTTTCCTTACAGCTTCTGCAGCTCATGGTACTTCCTGAAGCCGTTGGGAGGGAGTGTTCTTATGAAGTTCCTCTGCAGGGACCTGAAACACACACACAGTTCAGTCTTGCTGAGTGGCTCTTCACTTTCATGTCTTACTTCTCATTACGACAGTGACGATCCTGGGCTGGATTCTGAACTGGATGCACTATAGCCTGGTTTAATGATGTGTTTTGAATGAATGACTCAGAAAGCCTGACTAGTCACACTTTCTCCAAGTCAGTCTGGGAGTCTGAGCCACCACTAAACCATCTCTCTTCTTACTCCTAGCTTACTGAGACTTCCTTTCCTTCCAGCGTTCTGACTTAGCTTCCAAACCAAAGGCAGCCTTAGAGACTTTCTGTGTTTATATTGTGGAAAGAGAAATTGTTAAGTATTTGAATTTGGTTTAATGACCCAGGTGAAAGTTTGGTGTGCTCTTAAAAGAGTGTTTATTTGTCCACCCTTCTGTTCCTTCCTTCCTTCATTTATCCATTCTCTCAATAAATGCCTGCTAAACTCCCACCATGTTCTTTTGTAAAGAGCATCTCTGCCCTCTCTGTGGATGACTGGTGATATCTAATTTGTCTATAAATTAGAGGATTCTCTCAGAGAATCTTACCCCTATTCCCTAGGGCTAAGGAGACAATTTGTTGTCTATTGTGTTTGTTCGTTTACATGTTTGTTTCAAAGTGATTATTTCAGTGTGTTGGGAATTTTG
chr3	85634965	85634966	324	60.5	B6xSPRET	GCCTAAAGGAGTGGCCTTGCTGCACCACTCTCAATAGGGTTTTTATTTAAGAGAATTACCAGTCCACTGTTTTCCTCACAAAGCCAGATGGCTGGGCTGCCATATTCATCAGAGATTTCAGAGATCTGTTCCAGGCTTATTACTGTGTGCCAACTTCGTGGATCTAAGAAAACTGTCAAGAAGCAGCAGGTGTGTGTGTGTGTGTGTGTGTGTGTGTGTGTGTGTGTGTGTGTGTGTGCGCGAGCGCGCGTGTGTGTTCTCTCCTTAGAAAGTGGACACCTGCTTTAAAGGGCAGAGCAGGCAGTCCCTGTGCAGCTCTAATTGATCAGTCATTCTTTAGGCGGTGGCAGCTGCAGCAGCCTCAGCCCCTTGCAGCCTCACTCCCTGTAGCTCACTCTGTTGCCATTGCTAGTTTCACATCATCTTTAAATTTTGCACTGAAACCTGTATCCCCCAGTGAAGTAGAGTTCCAGCTCAGAGAGGCTTCATCACAGCACTGGCATGTGAAGACAAACAGAAATCTGACTCGCAGGGTTATCCATCCAATAATAAAACCACCCAAGGGTAAAAGAGAAGTTATCCATCACATCCCAGCCACTCAGCCAAGCTGTCAGGCTTTAGTGCAGTTTTTCTAGGTGGATTTTGGAAAACTTTCCTTGCAAAACAAGGTTGTTGCAAGGAAAACCTTGCAAAAGGTCCTGACAGCTCATCCTACCAGTGGGCTAACCTGTCTGAGTGAGAACAGGAAGGACTCTGCCTGCCCAGGGTGAGCCACATAGCCCTTCCTCCCCTCCCCAGTGACTCGTGAACCAGTGGAGAAGTTTGAAGACTTTCCAGAAGTTAAGCAACACATCTTCGAGTTACCTGGGTTGCCTTTATCTATAGTCAAGTTTGGGCTGCTGAGGTGGCCTTTGCCCTAGTTTAGCATGAGCAGAATAATAGTGGTGGCTCAAAAGGAGATGCAAGCAATGATTGTGGGATTATTCAGTAGGCTTGTCACC	AAAGGCCTAAAGGAGTGGCCTTGCTGCACCACTCTCAATAGGGTTTTTATTTAAGAGAATTACCAGTCCACTGTTTTCCTCACAAAGCCAGATGGCTGGGCTGCCATATTCATCAGAGATTTCAGAGATCTGTTCCAGGCTTATTACTGTGTGCCAACTTCGTGGATCTAAGAAAACTGTCAAGAAGCAGCAGGTGTGTGTGTGTGTGTGTGTGTGTGTGTGTGTGTGTGTGTGTGTGTGTGCGCGAGCGCGTGTGTTCTCTCCTTAGAAAGTGGACACCTGCTTTAAAGGGCAGAGCAGGCAGTCCCTGTGCAGCTCTAATTGATCAGTCATTCTTTAGGCGGTGGCAGCTGCAGCAGCCTCAGCCCCTTGCAGCCTCACTCCCTGTAGCTCACTCTGTTGCCATTGCTAGTTTCACATCATCTTTAAATTTTGCACTGAAACCTGTATCCCCCAGTGAAGTAGAGTTCCAGCTCAGAGAGGCTTCATCACAGCACTGGCATGAGAAGACAAACAGAAATCTGACTCGCAGGGTTATCCATCCAATAATAAAACCACCCAAGGGTAAAAGAGAAGTTATCCATCACATCCCAGCCACTCAGCCAAGCTGTCAGGCTTTAGTGCAGTTTTTCTAGGTGGATTTTGGAAAACTTTCCTTGCAAAACAAGGTTGTTGCAAGGAAAACCTTGCAAAAGGTCCTGACAGCTCATCCTACCAGTGGGCTAACCTGTCTGAGTGAGAACAGGAAGGATTCTGCCTGCCCAGGGTGAGCCGCATAGCCCTTCCTTCCCTCCCCAGTGACTCGTGAACCAGTGGAGAAGTTTGAAGACTTTCCAGAAGTTAAGCAACACATCTTCGAGTTACCTGGGTTGCCTTTATCTATAGTCAAGTTTGGGCTGCTGAGGTGGCCTTTGCCCTAGTTTAGCATGAGCAGAATAATAGTGGTGGCTCAAAAGGAGATGCAAGCAAGGATTGTGGGATTATTCAGTAGGCTTGTCACC
chr3	85637015	85637016	343	65	B6xSPRET	CTTTGGTAGTGGTCACCAGGGCATCTAGAAGGGGACAGGATAGAAGAGAGAAAGGTCATCAAAGTCAAGCCATGTAAGTCTACTTCACTACCCTGAGGGACAGCAAGTTCAGAAAAGAGTAGATGTCACTATCCTCCTGTCCATGATGGTAGGCACTCTAAAATATAGGTATACTCCCTTTAAAATATGCTTGTATGAATTCTGAGTGGCAGTAGAAGGGTCTTTATGTTTGCTGAAGTAAACAGACTGCTCTGGTGACAGCTCAGTGTTTCAGAAGGAAGCGTAGATGTCCTGTAGCAGCAGAAGGCAGTGGTTTCCAACTGCCTTCCAAATTCGGGTCTTTAAATTTAGGGAGGAGTGTAGGTGCATACATATGCACAGACACATATATACTTTTTTTTTTAACAGAATGAAGTTGGCCTACTGGAGTTCTTCCAGAATGTGATAAAAGAAACTAGGACAGAGCCAAAAAAGGTGACTAACTGGGTCCTGAACACTTTTCTGTGCTATTTAAAGCAACAGAATCTTGCAGTCAGTGAGAGGTGAGTGAGGTCTGGGGGTTTCTTTCTTTCTGTATCATGAACTCTGTCCAGAGGCAATTGAAATAGGACAGGGTAAATTTTTTACTCTGCCTGTTCTCCCTCAGGGTCCCCTAACAAGATGACAAACAATCCCCTTTGAGTTCCACATTCTAAAAATAGTGTCCAACCCATCTGGAAATCCACTGTGCTCAGATCCCTGATAGTACGCTGTGTCTGCACACTGTGCCAGGGCTTAGTAGCTTGAGGATGAACAAGACAAGGAATTGGCTCCCTTGTGGCTTTTACAGACCCATAAGACAGCCACTCTTCTCAGTCTGACCCTGGTGTGCTAGAGGCATGCACATGGCACTGTGAAGCACAAATCTGGTGTCCGTGTGGGACGCAGGGAAGTCACTCTAGGCTTCCCTTAGGACATGATTCAAGATGCAAGACCAAAGGACTTTGGGTTGCTGAGGAAAT	TTGGTAGTGGTTACCAGGGCATCTAGAAGGGGACAGGATAGAAGAGAGAAAGGTCATCAAAGTCAAGCCATGTAAGTCTACTTCACTACCCTGAGGGACAGCAAGTTCAGGAAAGAGTAGATGTCACTATCCTCCTGTCCATGATGGTAGGCACTCTAAAATATAGGTATACTCCCTTTAAAATATGTTTGTATGAATTCTGAGTGGCAGTAGAAGGATCTTTATGTTTGCTGAAGTAAACAGACTGCTCTGGTGACAGCTCAGTGTTTCAGAAGGAAGCGTAGATGTCCTGTAGCAGCAGAAGGCAGTGGTTTCCAACTGCCTTCCAAATTCGGGTCTTTAAGTTTAGGGAGGAGTGTAGGTGCGTACATATGCACAGACACATATATACTTTTTTTTTTTTAACAGAATGAAGTTGGCCTACTGGAGTTCTTCCAGAATGTGATAAAAGAAACTAGGACAGAGCCAAAAAAGGTGACTAACTGGGTCCTGAACACTTTTCTGTGCTATTTAAAGCAACAGAATCTTGCAGTCAGTGAGAGGTGAGTGAGGTCTGGGGGTTTCTTTCTTTCTGTATCATGAACTCTGTCCAGAGGCAATTGAAATAGGACAGGGTAAATTTTTTACTCTGCCTGTTCTCCCTCAGGGTCCCCTAACAAGATGACAAACAATCCCCTTTGAGTTCCACATTCTAAAAATAGTGTCCAGCCCATCTGGAAATCCACTGTGCTCAGATCCCTGATAGTACGCTGTGTCTGCACACTGTGCCAGGGCTTAGTAGCTTGAGGATGAACAAGACAAGGAATTGGCTCCCTTGTGGCTTTTACAGACCCATAAGACAGCCACTCTTCTCAATCTGATCCTGGTGTGCTAGAGGCATGCACAAGGCACTGTGAAGCACAAATCTGGTGTCCCTGTGGGACGTAGGGAAATCACTCTAGACTTTCCTTAGGACATGATTCAAGATGCAAAACCAAAGGACTTTGGGTTGCTGAGGAAAT
chr3	87073376	87073377	632.5	49	B6xSPRET	AGGAATATTGGCAGGGCACTGTTTGAAAAGGTGCTTTAACCAGTGTGTCTTTTGGGGAAAGGGAACACTGATCTGGGTCTCAAAATATGAACTGTCCCCAGGATGAGCCTGCATGGAAAGCACAGGAGAGCAGGCGTCTGCGCAGAGGAAGACAAGACAAAGCTCCCAGTCCAGTTCCGGCTGCAGTCCTGTTCTCCACAGGAGGTTGCCTCTGTGCGGCTAATTACAGCGCAGAAAGGAAACAGGAAAGTGAGCGCTAATGAACTGATTTTTCTTTCTCTTCCCCAGGTGCCTTTTTTTTTTCTCTTTTTTCTTTTCTTCCAGAGAACTGATCCTTTGGATTTAGAAGCCTGGGGCCTGGCAAGATCGGACCTATTAAGCCCAGCTGAACAAGCACTTTCTACTGTCAGGTCATGGCTAGAAGAGTGTCTGCACCAGGCAGTGGGGTGTGTGGTATGGGATGATGCTACCGGTGTGGAATGTAACAGCATCACCAGTCCCAGACAACTCACATTTGGACAGCATCCCACGACTTACAAAAGGCTTTTGTATATCTCATCCCACTAAGTGCTCACAGACGTTCATGGAGAAGGGCAAGGGAGCTCAGAAAAGGGTGAGACTCACCTGCCATGTGAACATCAACCAGTTACACAGCACCGCTTAGCTCTTAATCTAGGCCTCATCCTGGACTTGATACTTCTTCCTGAACCCCGGGGGCAATTGCTGACATTAGCCCTCCGCCCCCCATGTGTAAGATAGGAGCAAACATCCCTTCCCCAAAGACTTCTCAAACCAAGCAGTTTCAGTAGAATGGAGACTATAAGCAATTTATTTCTATTTCACAGAGGAGAAGAGATAGATGTGAAGATGTAATTTTCCTGGATAAACAAATGGTGAAAAGCAGGATTTTAATGAAGATAGCATACACTGGCTTACAGTAGTGGATAACCACAAAACATTAGGCTCTTGGGAGCTAGGGGTATTCAGTGGTAGAGCCCTGT	AGCATCTGCTAGGAATATTGGCAGGGCACTGTTTGAAAAGGTGTGTCTTTTGGGGAAGGGAACATTGATCTGGGTCTCAAAATATGAACTGTCCCCAGGATGAGCCTGCATGGAAAGCACAGGAGAGCAGGCGTCTGCGCAGAGGAAGACAAGACAAAGCTCCCAGTCCAGTTCCGGCTGCAGTCCTGTTCTCCCCAGGAGGTTGCCTCTGTGCTGCTAATTACAGCGCAGAAAGGAAACAGGAAAGTGAGCGCTAATGAACTGATTTTTCTTTCTCTTCCCCTAGGTGCCTTTTTTTTTTCTCTCTTTTTTCTTTTCTTCCAGAGAACTGATCCTTTGGATTTAGAAGCCTGGGGCCTGGCAAGATCGGACCTATTAAGCCCAGCTGAACAAGCACTTTCTACTGTCAGGTCATGGCTAGAAGAGTGTCTGCAGCAGGCAGTGGGGTGTGTGCTATGGGATGGTGCTACCGGCATGGAATGTAACAGCATCACCAGTCCCAGGCAACTCACATTTGGACAGCATCCCACGACTTACAAAAGGCTTTTGTATATCTCATCCCACTAAGTGCTCACAGACGTTCATGGAGAAGGGCAAGGGAGCTCAGAAAAGGGTGAGACTCACCTGCCATGTGAACATCACCTAGTTACACAGCACCGCTTAGCTCTTAACCTAGGCCTCATTCTGGACTTGATACTTCTTCCTGAAACCCGGGGGCAATTGCTGACATTACCCTCCGCCCCCCATGTCTAAGATAGGAGCAAACATCCCCCCCCAAAGACTTCTCAAACCAAGCAGTTTCAGTAGAATGGAGACTATAAGCAATTTATTTCTATTTCACAGAGGAGAAGAGATAGATGTGAGGATGTAATTTTCCTGGATAAACAAATGGTGAAAAACAGGATTTTAATGAAGATAGCATACACTGGCTTACAGTAGTGGATAACCACAAAACATTAGGCTCTTGGGAGCTAGGGGTATTCAGTGGTAGAGCCCTGTTC
chr3	87391082	87391083	293	15	B6xSPRET	TATAAAAGGAACTAAATTAAAACTGAGGTAATGTCTTGTGTTATGAAAAAGTCCTAATTCATAACTCCTGGATAATTCAAGATATCCATGGAGAGAGTGCAACAGTTAAGAGCCTCACTGCTCTTATAGAAGACCAGAATTCAGTTCTCAGCACCTTCATTGGGCAGCTCACAACCAGCCGCATCTCCAGCGTCAGGGGATCCAGTGGCTGCTTCTGCTCCCCATGGGACCTGCACTCATGTGCACACACTCACATATAAACACACACATAGATAGATATGTACAGTTTTTTAAAATTCTAAAGGACATCCATGATGCTACAAAGGTACTTTCTGAAAATTGTACTCTGGCTTTGCTCCACCAAGCAGAACTCAAGTTCTCTGTGGACTCTGGGAGCACAATAGTTTATTTCACTCTGACATCTTTGAACAATGACTGCCCATGGAATTCCTTGGCAGGGACACCTTTGGAATCTTCCAGAGTCACAGGCTCTTTTGATAATGCTGGCAGAAAGCCACAGGCTTCCCAGAGGCTCCTTTTAAGGTGTTGTATGTGCATAAGACAAAATGCAGCCAGGCTGACTGGGAAGAGGCCCAGTGGAAGACTTAGCCTTCTGTCTTCTCTTCTTTAGTCCTTTCAGGTCTCCTCTGGACTCTATTCTAAGCCAAGGATAAACATTGCACATATGGACTATGAAGACGCCATGTAGAATTATGTAAACAGCAACTATGGAGTGCTACATACAAGCCCAAGGCCTGATGTGGCCTCCAAGGATACTGGGGACAGGGATAGCTTGCCAGCCCAATTTCCCCACACACTGCGGTTCATTAGATGGGTCCTTCACCTACCCTGTGTGAAGCTGGAGCAAGTCCTGCAGAAACCACCCAGGAAAACCAACTTAGACGGAGAAGCCAGAAGCATTTGCATCTGGTTGTTGCCCATTCATGTTGGCACACGAACTTTTATTTACAGGAGGAAAATGGTGTGATGAAAGCAACTAA	ATAAAAGGAACTAAATTAAAACTGAGGTAATGTCTTGTGTTATGAAAAAGTCCTAATTCATAACTCCTGGATAATTCAAGATATCCATGGAGAGAGTGCAACAGTTAAGAGCCTCACTGCTCTTATAGAAGACCAGAATTCAGTTATCAGCACCTTCATTGGGCAGCTCACAACCAGCCGCATCTCCAGCGTCAGGGGATCCAGTGGCTGCTTCTGCTCCCCATGGGACCTGCACTCATGTGCACATACTCACATATAAACATACACATAGATAGATATGTACAGTTTTTAAAAATTCTAAAGGACATCCATGATGCTACAAAGGTACTTTCTGAACATTGTATTCTGGCTTTGCTCCACCAAGCAGGACTCAAGTTCTCTGTGGACTCTGGGAGCACAAGTAGTTTATTTCACTCTGACATCTTTGAACAATGACTGCCCATGGAATTCCTCGGCAGGGACACCTCTGGAATCTTCCAGAGTCACAGGCTCTTTTGATAACGCTGGCAGAAAGCCACAGGCTTCCCAGAGGCTCCTTTTAATGTGTTGTGTGTGCATAAGACAAAATGCAGCCAGGCTGACTGGGAAGAGGCCCAGTGGAAGACTTAGCCTTCTGTCTTCTCTTCTTTAGTCCTTTCAGGTCTCCTCTGGACTCTATTCTAAGCCAAGGATAAACATTGCACATATGGACTATGAAGACGCCATGTAGAATTATGTAAACAGCAACTATGGAGTGCTACATACAAGCCCAAGGCCTGATGTGGCCTCCAAGGATACTGTGGACAGGGATAGTTTGCCAGCCCAATTTCCCCACACACTGCGGTTCATTAGATGAGTCCTTCACCTATCCTGTGTGAAGCTGGAGCAAGTCCTGCAGAAACCACCCAGGAAAACCAACTTAGACGGAGAAGCCAGAAGCATTTGCATCTGGTTGTTGCCCATTCATGTTGGGGCATGATGAACTGCACACAAACTTTTACTTACAGGAGGAAAATGTTGTG
chr3	88210350	88210351	109	19	B6xSPRET	AGAACTGCATTGTCAAAGCTAAGAAGCAATGCAAACAACATAGCCTGGGGACAAAAGGCCACCCTGTGTCTGGTTCGGTGCAGAGAGGAAAGCGCCCTCCCTCTTCTTCCACAGCTCCCTGGGGACGAGATGGGGGTCTTTGACTCTGGGGAAGTGGTTGAGAAAGGTTTGAGAAAGGGACAGAGATAGCTAAGGGGGTGTCAGGTGAGCCAGGAGAGCAGTATAGATTGGGATGGATGGGGTGGGGGGAGCTGGGTCTTTAAGTCGCTGAGTGGGTACATGAGCACCTTTAGCATTGGGAGATAATGCTACTTGCCTTGTCCATGAATTTACCACTGAATGTGTCTGAGTTTATGGGTGTGAGAGTGCATGCCTGTGATTGAGTATGGGTGTGCTTTACACACTCGCGCTTTTGACCAGAGAAGAGCTTATGGGAAACATGGATGACTAAGCTGACCCCTGGCCATCTTAGTCACCATGTCTCATTTCCCTACAATGTAGGACTGGGGCAATAGGCATGTGAGTCCATGGGGAGCAGACCAGGAGGAGCTGGGAAGGCTGAAAATGCTCCCACTTCCAGGAAGGGTGTGTCTCAGGGGCCACCTCCTCTAAATGGAGTCTCCAGGCATCCTAACCTCATCAGTGCATTGCTAACTGCTGTTACTTTTATTTGTCCCAATGCTATACACATTGCAGGCATTCAGTGACAGAATACTGTTTAATAGTAGCCACAGTAATTAGTAGCACAGTAATTCTGTTGCAGAGATAAGCACACCCCCAGATAAAGCTCTGAGTGTATCTTTAAGGCAAATCCACCTTGCAAACAAGGGAAAACTATGTTTTTATTATACTTTCTAAGCATTAATCCCTTATGCACTACTTTACTATTTCAGGAAAGTGCTTTACTGCCAAAGTTTACATAGAGTCTCAAAAGGTCCAGTCCAGACAGCATAACTGAGCCTGTGCTTCTGTCTCTGTAGGCCCTTCAGACTCAGAGACAA	AGAACTGCATTGTCAAAGCTAAGAAGCAATGCAAACAACATAGCCTGGGGACAAAAGGCCACCCTGTGTCTGGTTCGGTGCAGAGAGGAAAGCGCCCTCCCTCTTCTTCCACAGCTCCCTGGGGACGAGATGGGGGTCTTTGACTCTGGGGAAGTGGTTGAGAAAGGTTTGAGAAAGGGACAGAGATAGCTAAGGGAGTGTCAGGTGAGCCAGGAGAGCAGTATAGATTAGGATGGATGGGGTGGGGGGAGCTGGGTCTTTAAGTCGCTGAGTGGGTACATGAGCACCTTTAGCATTGGGAGATAATGCTACTTGCCTTGTCCATGAATTTACCACTGAATGTGTCTGAGTTTATGGGTGTGAGAGTGCATGCCTGTGATTGAGTATGGGTGTGCTTTACACACTCGCGCTTTTGACCAGAGAAGAGCTTATGGGAAACATGGATGACTAAGCTGACCCCTGGCCATCTTGGTCACCATGTCTCATTTCCCTACAATGTAGGACTGGGGCAATAGGCATGTGAGTCCATGGGGAGCAGACCAGGAGGAGCTGGGAAGGCTGAAAATGCTCCCACTCCCAGGAAGGGTGTGTCTCAGGGGCCACCTCCTCTAAATGGAGTCTCCAGGCATCCTAACCTCATCAGTGCATTGCTAACTGCTGTTACTTTTATTTGTCCCAATGCTATAGACATTTCAGGCATTCAGTGACAGAATACTGTTTAATAGTAGCCACAGTAATTAGTAGCACAGTAATTCTGTTGCAGAGATAAGCACACCCCCAGATAAAGCTCTGAGTGTATCTTTAAGGCAAATCCACCTTGCAAACAAGGGAAAACTATGTTTTTATTATACTCTCTAAGCATTAGTCCCTTATGCACTACTTTACTATTTCAGGAAAGTGCTTTACTGCCAAAGTTTACATAGAGTCTCAAAAGGTCCCGTCCAGACAGCATAACTGAGCCTGTCCTTCTGTCTCTGTAGGCCCTTCAGACTCAGAGACAA
chr3	89123534	89123535	509.5	48	B6xSPRET	GCTCTCAGGTTCACCCCAATAAAAATCAACCTTGCTTTGATTTTGGCCCAAAATTGTGGTAATGTCCTTATTCTCCCCCTGGCGAGATTAACAGTGCCCTAGAAATGAAGGGTCCAGTCCTCCACCTGTGTCCCAGAGATCATGCCTGCTGCCTAGCAGTGTAGCTGTCCCGAAACTGGCACACTTAATTCGCAAGAGATGAGGCAGAGACGCCGCTGGCTGACAGAGGAGCTCCCTCAGATGCTGGTCAGAAAGCCAAGGCTAAGGCAGGGTCAGAGTTCCAGTTCTCTGATCAAGGACAAGGAGAAGAATGGGTTCTGAGTGCAGAGTGAAGAGGAAAAAAGGCAGGAAAGAGACTAGAGTCTGACCTCAACATATAAGATTGTTCATTAGCTCACACCACAGACAGGAGGTTGGGGGTGGGGCGGGGTGAGGCAATGGTTGGGACCTTTTTTAGGGATGAGTGAGGGCCTTGGGAATGAGGAAGCAGGGATTACAGCAGAGGGCATGTGAAGATCGCAATGGTCTCTCTTTTTCTTGGAATTGTTGCTCAAGCAGGACAGATTGCCTTGGACTGCAGGCTGCCTCCACCAAAGGTCCTTCCTCTCTGTGTTGTGGCTGACTGCTAATGGTTGAACAAGGTCAACTGTAATTTTATAGGAATCCCATTTTTATGACCAAGACACTATGTCAAGGACAAGGACAAAGACAAGGCAGCCCAGTGAGGTAGCTGGAAGAGATTGTCCTGTATTGAATAAACTTATTTATTTAATACAAAAAAGAAAAAAAGTCAAAGAAGAGAGACGACAATAGGAGAATGCAGAGTTTAAGGTCAAGCGAGCCCTTAAGTCCATGTTGTACATGACTGTCCTCCAAGCTAAGCAAATGTCATCTTGGGGAGTTTAGCTGTGGCCTCTTGCAAAAGCATTGGCTTATCTGGGCTTGTTGTTATCTTGAGAAGGTCATTTCTTGGAGGATTCTGATTGGAAATAGGAAGTTAA	TCTCAGGTTCACCCCAATAAAAATCAACCTTGCTTTGATTTTGGCCCAAAATTGTGGTAATGTCCTTATTCTTCCCCCTGGCGAGATTAACAGTGCCCTAGAAATGAGGGGTCCAGTCCTCCACCTGTGTCCCAGAGATCATGCCTGCTACCTAGCAGTGTAGCTGTCCCGAAACTGGCACACTTAATTCGCAAGAGATGAGGCAGAGACGCCCGCTGGCTGATAGAGGAGCTCCCTCTGATGCTGGTCAGAAAGCCAAGGCTAAGGCAGGGTCAGAGTTCCAGTTCTCTGGTTAAGGACAAGGAGAAGAATGGGTTCTGAGTGCAGAGTGAAGAGGAAAAAAGGCAGGAAAGAGACTAGAGTCTGACCTCAACATATAAGATTGTTCATTAGCACACACCACAGACAGGAGGTTGGGGGTGGGGCGGGGTGAGGCAATGGTTGGGACCTTTTTTAGGGATGGGTGAGGGCCTTGGGAATGAGGAAGCAGGGATTACAGCAGAGGGCGTGTGAAGATCGCAAAGGTCTCTCTTTTTCTTGGAATTGTTGCTCAAGCAGGACAGATTGCCTTGGACTGCAAGCTGCCTCCACCAAAGGTCCTTCCTTTCTGTGTTGTGGCTGACTGCTAATGGTTGAACAAGGTCAACTGTAATTTTATAGGAATCCCATTTTTATGACCAAGACACTCTGTCAAGGACAAGGACAAAGACAAGGCAGCCCAGTGAGGTAGCTGGAGGAGATTGTCCTGTATTGAATAAACTTATTTATTTAATACAAAAAAGAAAAAAAGTCAAAGAAGAGACACGGCAATAGGAGAATGCAGAGTTTAAGGCCAAGCGAGCCCTTAAGACCATGTTATACATGATTGTCCTCCAAGCTAAGCAAACATCATCTTGGGGAGTTTAGCTGTGGCTTCTTGCAAAAGCATTGGCTTATCTGGGCTTGTTGTTATCTTGGGAAGGTCATTTCTTGGAGATTCTGATTGGAAATAGGAAGTTAAG
chr3	96037363	96037364	502	25	B6xSPRET	CAAATTCAAGTCACTAAAGGCGCAAGTTCTCCGAGGCTCCAGACAGGACTCTTCTCTTCACTTCCCTATACGCCACTAACAGTGTGAGTGGAGGTTTTGTCCAAAGTCAGGGCACAGCTGTAAACAGGCCAGCTCCTTCTTCCAATGAAGAGAATGCTGTAATAACACAGGGCAGGCGGGGACTGCTTTCTTTCTGAAGATATTTCTCTTCACAACATGTAGATCTTCATCCCTAATCCAACCTCTCCCTCTGAGGTCATGCGTGTGCTTCAGTGATAGCACACTACACTTTGTTTCTAATGACATTCTTCCTCATCAAATTCCTGGTAGTTTGTATATAATTGGTTAGAAGTGGAAGGGATTTATACTTAATTTTTAAATGGGATATATGAGCTTTTTTTCTTGCCATGGTACACTTACTATTCAGTAAAGCAAATTCTATTTCTATTCAGAACCTTAGCTCATTTCTTCATGGCACATTCTATCTAATATCGAGTCATCTAGGAGTCAGGGCCCTGGCATCCACTCATTATCAAACAACAGTTCCCTTTATGGACTATTTAAATCACATTGCAAAGAATTCCTTTGTGGCCAGGAAAGCCCAAACTATCGCTGACTGTAAAACACTAACACCCTACACAAGAAATCTTAAAAATATAGGTCCCAAAATAGTGATCAGATCATAGAGTTCTTTTCCATTTGTTTGTTTTTGAGACAAGGTCTCATCCTTAGCCCAGGCTGGCCTCAAACTCATGGCAATCCCTTTGCCTTATATTCCTGAGTACTGGGATCACAGCTTACAGCCATGCCTAGGCAGGAGTTCACAGTTTTTTAAAGTATGCATTATCTTTTCTTTTAAACAGTAGCAAAACTAAAGCTTCATGTAAAAAGGATTGTGATAACTTTTCTAACTGATTTCCATATGGCAAAGAGATGTAAATAAAAACAGTAAAGTTGACTAGTGATTAACTTTGAGTCTATCTTTATGAAGGAAAATGTCA	AAATTCAAGTCACTAAAGGCTCAAGTTCTCTGAGGCTCCAGACAGGACTCTTCCTCTTCACTTCCCTATACGCCACTAACAGTGTGATTGGAGGTTTTGTCCAAAGTCAGGGAACAGCTGTAAACAGGCCAGCTCCTTCTTCCAGATGAAGAGAATGCTGTAATAACACAGGGCAGGCGGGGACTGCTTTCTTTCTGAAGATATTTCTCTTCACAACATGTAGATCTTCATCCCTAGTCCAACCACTCCCTTCTGAGGTCACGCGTGTGCTTCAGTGATAGCACACTACACTTTGTTTCTAATGAATTCTTCCTAATCTAATTCCTGTAGTTTGTATATAATTGGTTAGGAGTGGAAGGGATTTATACTTAATTTTTAAATGGGATATATGAGCTTTTTTTCTTGCCATGGTACACTTACTATTCAGTAAAGCAAATTCTATTTCTATTCAGAACCTTAGCTCATTTCTTCATGGCACATTCTATCTAATATCGAGTCATCTAGGGGTCAGGGCCCTGGCATCCACTCATTATCAAACAACAGTTCCCTTTATGGACTATTTAAATCACATTGCAAAGAATTCCTTTGTGGTCAGGAAAGCCCAAACTATGGCTGACTGTAAATCGCTAACACCTACACAAGAAATCTTAAAAATATAGGTCCCAAAATAGTGATCAGATCATAATTAGAGTTCTTTTCCATTTGTTTGTTTTTGAGACAAGGTCTCATCCTTAGCCCAGGCTGGCCTCAAACTCATGGCAATCCCTTTGCCTTATATTCCTGAGTACTGGGATCACAGCTTACAGCCATGCCTAGGCTAGAGTTCACAGTTTTTTAAAGTATGCATTATCTTTTTCTTTTAAACAGTAGCAAAACTAAAGCTTCATGTAAAAAGGATTGTGATAACTTTTATAACTGATTTCCATATGGCAAAGACATGTAAATAAAAACAGTAAAGTTGACTAGTGATTAACTTTGAGTCTATCTTAATGAAGGAAAAT
chr3	99097041	99097042	276.5	32	B6xSPRET	GAAACCAAGAGTTGATCCTTTGAGAAAATAAGCAAGCTAGACAGAGACAGAGCGAGAGTACCCAAATAAACAAAATTAAAAATAAAAATGGAGACATAACAACAAACAATGAAAAATTCAAAGAACTCTTAGTTCTCATTTCCAAAACCAATATTGGAAAATCTTAACAAAACTAATGATTTTCTAGACAGATTCCACTCACCAAGGTTAAACCAAGATCAGTTAAGCTATTTAAACTGCCCTATAATCCCTAAAGGAATAGAAGCAGTCATTAAAATCTCTCAACCAAAACAGGGGGGCTCAGAGCTAGATGGTTTTCTTACAGACTTTCAAAGAAGAGCCAATACCAAATATTCTTCAAACTATTCCACAAAATAGAAACAGAAAAAAACACTGCCAAACTCATTCTATGAAGCCACAGTCACCTAAAAAATGTTCAACCTCCTTAGTCATCAGGGAAATGCATATCAAAACAACCCTGAGAGTCAAACAACCTCACACCAGAATGACTAATATCAAAAACTCGGGTGACAACAGATGCTGGCGAGGATGTGGAGAAAGAGGAACACTCCTCCATTGCTGGTAGGATTGCAAACAGGTTTAACCACTCTGGACATCAGTCTGGTGGCGCCTCAGAAAGTTGGACATAGTAATATCTGAGAGCCCAGCTATACCACTCCTGGGCATATACCCAGAGAACTCCTACAGATGACTTCAGCAAAATAGCTGTATACAAAATTAACATTTAGAAAATGAGTATCCCTTCTTTATACAAACAGGCTAAGAAAGAAGTGAGGGAAATGAAACAATACCCTTTACAATAACCACAGATAATATAAAATACCTTGATGTAACGCTAACCAATCAAGTGAAAGACTGATATGACAAAAACTTCAATTCACTAAAGAAAGAAATCAAGAAGGAATCAGAAGATGCAAAGATCTTCCGTGCTCATGGGTCAGTAGGATTAATATAATGAAAATGGCCATCCTATCAAAAGC	ATGAAACCAAGAGTTTATCCTTTGAGAAAATAAGCAAGCTAGACAGAGACAGAGCGAGAGTACCCAAATAAACAAAATTAAAAATGAAAATGGAGACATAACAACAAACAATGGAAAAATTCAAAGAACTCTTAGTTCTCATTTCCAAAACCAATATTGGAAAATCTTAGCAAAACTAATGATTTTCTAGACAGATTCCACTCACCAAGGTTAAACCAAGATCAGTTAAGCTATTTAAACTGCCCTATAACCCCTAAAGAAATAGAAGCAGTCATTAAAATATCTCAACCAAAACAGGGGGGCTCAGAGATAGATGGTTTTCTTACAGACTTTCAAAGAAGAGCCAATACCAATATTCTTCAAACTATTCCACAAAATAGAAACAGAAAAAAAACACTGCTAAACTCATTCTATGAAGCCACAGTCACCTAAAGAAATGTTCAACCTCCTTAGTCATCAGGGAAATGCATATCAAAACAACCCTGAGAGTCAACCTCACACCAGAATGGCTAATATCAAAAACTCAGGTGACAACAGATGCTGGCGAGGATGTGGAGAAAGAGGAACACTCCTCCATTGCTGGTGGGATTGCAAACTGTTTTAACCACTCTGGACATCAGTCTGGTGGTGCCTCAGAAAGTTAGACATAGTAATATCTGAGAGCCCAGCTATACCACTCCTAGGCATATACCCAGAGAACTCCTACAGATGACTTCAGCAAAGTAGCTGTATACAAAATTAACGTTTAGAAAATGAGTATCCCTTCTTTATACAAACAGGCTAAGAAAGAAATGAGGGAAATTAAACAATACCCTTTACAATAACCACAGATAATATAAAATACCTTGATGTAACGCTAACCAATCAAGTGAAAGACTGATATGACAAAAACTTAAATTCACTAAAGAAAGAAATCAAGAAGGAATCAGAAGACTCAAAGATCTTCAGTGCTCATGGGTCAGTAGGATTAATATAATGAAAATGGCCATCCTATCAAAAGC
chr3	106832327	106832328	782	76	B6xSPRET	CAATTTTCAGAAAAACCACCAGCTCTCACATGCCTTTTAGACTCAATTATGTTGACTTATCAGCCTACCTATGACAACTGCCACAACCACTCTGGGTCCTCTTCACAACAGAGGAAAGAGAGAGCATTGCAGGAGCAGCCCAGAAATTGGTTCTGGGGACAAATGGGGTAACCACCCAGATCCAGGCTATTATTGATTCAACCTTCCCTTAGGCTCAACCCAACTGGGATTATAACTCTGCTGAAGGTAAGGAGAGGCTCCAGGACTACTGCCAGGTTCTGATTATGAAGTCTGGATTCAGAGACATAACTACAGGACTCTGGAACCTCACTGGAAAGGATCTCACACAGTGATACTGACCACAACAGCTGTTAAAGTGGACATGGATACATCACTCCCACATTAAGCCTGCCTGGAGAAAGACAGCCCAGCAGTTGAAGTCCTGCCAGAGGAGGCACCCTGATGAATTGATGCAAGAGCAACGGAAGGTCACACCACATCCTGTTGATCCACTGAAGCTATGACTCCAATGCTCCTGATTCTGCATGCCTGTAACTTGCTGCCTATTGCATCACCCTTACCAGTCCCACAATCTGACATGAACAATAACTAATACCAGGACTGAGGGCATCTCTACCAAACCTCTAAGATGTACCCAGCAAATACTTGGTTTCCTGATTTGGTCTTTGACCTGGCCAAACTGTTACAAATAACCTGGGCTGACTAATTTATCAAAAATACTCCCTCTTCATCTGCCCTGGGCATGACCAAGACAAAACATAGAGAAAGAAATGTGAGATGACAGCAGATTACTTCTATGCAAGTTGGGGCTGTGAAACTACTGGAACTATATACTAGACCCTACCCTGGAAAAATAAGTATATTATGCTCACTAGAGTTGGGGAAAACTCTTATATGTCAGACAATAGGTGTAATCTGGTTCGCATACATGTCACTGAAGCAAAGAAAAGTCAGATAGAAATGGGAAAAATGGGGCCTAA	CAATTTTCAGAAAAACCATCAGCTCTCACATGCCTTTTAGACTCAATTATGTTGACTTATCAGTCTACTTACGACAACTGCCACAACCACTCTGGGTCCTCTTCACGACAGAGGAAAGAGAGAGCATTGCAGGAGCAGCCCAGAAATTGGTTCTGGGAACAAATGGGGTAACCACCCAGATCCAGGCTATTATTGATTCAACCTTCCCCTAGGCTCAACCCAACTGGGATTATAACTCTGCTGAAGGTCAGGAGAGGCTCCAGGACTACTGCCAGGTTCTGATTATGAAGTCTGGATTCAGAGACATAACTACAGGACTCTGGAACCTCACTGGAAAAGATCTCACACAGTGATACCGACCACAACAGCTGTTAAAGTGGACATGGATACACCACTCCCACATTAAGCCTGCCTGGAGAAAGACAGCCCAGCAGTTGAAGTCCTGCCAGAGGAGGCACCCTGATGAATTGATGCAAGAGCAATGGAAGGTCACCCCACATCCTGTTGATCCACTGAAGCTATGACTCCAATGCTCCTGATTCTGCATGCCTGTAACTTGCTGCCTATTGCATCACCCTTACCAGTCCCACAATCTGACATGAACAATAACTAATACAGGACTGAGGGCATCTCTACCAAACCTCTAAGATGTACCCAGCAAATACTTGGTTTCCTGATTTGGTCTTTGACCTGGCCAAACTGTTACAAATAACCTGGGCTGACTAATTTATCAGAAATACTCCCTCTTCATCTGCCCTGGGCATGACCAAGACAAAACATAGAGAAAGAAATGTGAGATGACGGCAGATTAGTTCTAAGCAAGTTGGGGCTGTGAAACTACTGGAACTATATACTAGACCCTACCCTGGAAAAATGAGTATATTATGCTCACTAGAGTTGGGGAAAACTCTTATATGTCAGATAATAGGTGTAATCTGGTTCGCATACATTTCACTGAAGCAAAGAAAAGTCAGATAGAAATGGGAAAAATGGGGCCTAAA
chr3	112706541	112706542	611.5	106	B6xSPRET	TCTCTATGACTCTCTCTATGTCTTTCTCTCTGTGTGTCTCTGTCTCTGTCTTTCTTTATATACTCCACCCACACACAACTGAGAAAAAAATAAGTCATAAAATTTTTCAGACAAATACTTTTCTTCCAAGCTAACTCTTCCTCAAAGCACAGTTCCTATGATGTATTCAAGAGATTCTGTTATTTCTTTTGCTGTCTCCAGACTTTCATGGAACAATGAAAACAAACTCCCTACGGTTTAAGGCATTTTTTACTTCCATGGTTGCTATTGAAACCATTTCTCATATCCTTCAATTCATTATGAAAATATGTTTGATATGTTCCTTTCTTTTCCTGTGGTGAACACTAAGAAGAAAGAACTTAAAAAGGACATTTTTCTAGCTTATGGCTTACAGTCCATCATTTAGAGAAATCAGAGAAAGAATGACACAAAGAAACCATGGGAGAGCAGTATTTACTGGCTCAGTCATAGACTTCCAGGAATTTAGCTACTTTTCCCATATAGCCCAGGGTGAAGTTCCCAGAAAATGGTGCTTCCCACAGTGGACATGGCTTTCCTACCTCAATGAGTAATACAGACACTCCCTCAAAGTCATACCCACAACCAACCCAATAAGGTAATAACTCAACAGAAGCACTTCTGCACCCATGATATTCTAGACTGTATAAAAATGAGTAAATGTTAACTGGGACAATAGCATAAGCATCCTGAGCCTGTTCAATAAAATTTAGAGCATAGAAGATTTAAACACTTAGTTCATTTTAGAAGGTCCTAAAATTTTATCAGAATTAAAAATGAATTTTTGAAGGATTACCAAAGGAAAGCAAAAACATTTGAAAAGGCATGAGAAGACACTATTTTATAAGTTTGTTTCAAATTACCTATATAATATACATAGATTATACATGATAGATAGATAGGTAGGTAGGTAGATAGATAGATAGATAGATAGATAGATAGATAGATAGATAGATAGATAGGTGATAGATAGATTAATAGAT	CTCTCTCTCTGACTCTTTCTATGTCTTTCTCTCTGTGTGTCTGTCTCCGTCTTTCTTTATATACTCCACCCTCACACAACTGAGAAAAAAATAAGTCATAAAATTTTTCAAACAAATACTTTTCTTCAAGCTAACTCTTCCTCAAAGCACAGTTCCTATGATGTATTCAAGAGATTCTGTTATTTCTGTTGCTGTCTCCAGACTTTCATGGAACAATGAAAACAAACTCCCTATGGTTTAAGGCATTTTTACTTCCATGGTTGCTATTGAAACCATTTCTCATATCCTTCAATTCATTATGATAATATCTTTGATATGTTCCTTTCTTTTCCTGTGGTGAACACTAAGAAAGAAAGAACTTAAAAAGGACATTTTTCTAGCTTATGGCTTACAGTCCATCATTTAGGGAAATCAGAGAAAGAATGACACAAAGAAACCATGGGAGAGCAGTATTTACTGGCTCAGTCATAGACTTCCAGGAATTTAGCTACTTTTCCTATATAGCCAAGGATGAAGTTCCCAGAAAATGGTGCTTCCCACAGTGGACATGGCTTTCCTACCTCAATGAGTAATACAGACACTCCCTCAAAGTCATACCCACAACCAACCCAATAAGGTAATATCTCAACAGAAGCACTTCCCCACCCATGATATTCTAGACTGTATAAAAATGAGTAAATATTAACTGGGACAATAGCATAAGCATCCTGAGCCTGTTCGATAAAATTTAGAGCATAGAAGATTTAAACACTTAGTTCATTTTAGAAGGTCATAAAATTTTATCAGAATTAAAAATGAATTTTTGAAGGATTACCAAAGGAAAGCAAAAACGTTTAAAAAGGCATGAGAAGACACTATTTTATAAGTTTGTTTCAAATTACCTATATAATATACATAGATTATACATGATAGATAGATAGGTAGGTAGGTAGATAGATAGATAGATAGATAGATAGATAGATAGATAGATAGATAGATAGGTGATAGATTAATAGATGTAT
chr3	115586562	115586563	382	36	B6xSPRET	ACTTGTGGTAGGCATACTACCACAGTCTCTGTGAATCCCTCCGTGCACCATTCCAGCAGTGTCTGGAAAACACTCTTTACTGAGCCGTCTATCATCTCTGGCTCTCTCAAGCTCCTCTTCCTCTCTGAGCACTGGGGTTTGATGAAGATATCCCACTTAGGACTGAGTACTCCCAAGTCTGCCTCTCTCTTCTCATTGTCCTGCTTATGTGTTAATTCCCTCTTACTACAAAAACTTGTTTCTCTGATGAAAGGTGAGCTTCAGCAAGGCCAGGGTTTATGGGTATAGCAATTAGTAGATGTTACTTCATAAGAGCTTTGTATATTCAAAAGACACTGTGAAAATATGCACAACAGAAGCAAAGGAAGGAAAGAAGGCACGGTTCAAAATCGGACGCTCCCATTTTATGTTGGATGTTGTGCTTGAGAAATGATGGGCATCATTCATGTACCCGAGAGGCATACAGAATGTCTGCTGTGGGTATGCTTCCGAGACAGATTCTAGACATTCAGGAAATTGCCAAAAAGTGAGTCACATGATGGTTAAGTGGAGGTTTGGTTTTTAATAAAGAACATCTTTCTGATTTCTTGTTATACTTAAGGTCTTTCTAGAGGTGCTGTAGTCCCTACAGAAACAGCCAAATCCCTGTGATCTTAGCAAATGCTCACTGTATTTCTGCACATCTCCCAAATAGAAACCCTACTGGTTTTGATCTGGAATTTTCTTTGATGATGTATGCGTAGTTAGCAGCATTCTTCCAGAACAAAGTAGTTTTTCTTATTTTTCACCATTCTAGAAGTTTATTTTTCCCCTTTTCTCTCTCTCTCTCTCTGTCTGTCTGTTTATCTGTCTGTCTGTCTGTCTGTCTCTGTCTCTCTCTCTCTGTCTCTGTCTGTCTGTCTGTCTCTGTCTGTCTCTGTCTCTCTGTCTCTCTGTCTCTCTCTGTCTCTCTCTCTCTGTCTCTCTGTCTCTGTCTCTCTGTCTCTGTCTGTCTCTCTCTC	ACTTGTGGTAGGCATACTACCACAGTCTCTGTGAATTCCTCCGTGCACCATTCCAGCAGTGTCTGGAAAACACTCTTTATTGAGCCGTCTATCATCTCTGGCTCTCTCAAGCTCCTCTTCCTCTCTGAGCACTGGGGTTTGATGAAGACATCCCACTTAGGACTGAGTACTCCCAAGTCTGCCTCTCTCTTCTCATTGTCCTGCTTATGTGTTAATTCCCTCTTACTACAAAAACTTGTTTCTCTGATGAAAGGTGAGCTTCAGCAAGGCCAGGGTTTATGGGTATAGCAATTAGTAGATGTTACTTCATAAGAGCTTTGTATATTCAAAAGACACTGTGAAAATATACACAACAGAAGCAAAGGAAGAAAAGGACGCACGGTTTAAAATCGGACGCTCCCATTTTATGTTGGATGTTGTACTTGAGAAATGATGGGCATCATTCATGTACCCGTGAGGCATACAGAATGTCTGCTGTGGGTATGCTTCCGAGACAGATTCTAGACATTCAGGAAATTGCCAAAAAGTGAGTAACATGATGGTTAAGTGGAGGTTTGGTTTTTAGTAAAGAACATCTTTCTGATTTCTTGTTATACTTAAGGTCTTTCTAGAGGTGCTGTAGTCACTACAGAAACAGCCAAATCCCTGTGATCTTAGCAAATGCTCACTGTATTTCTGCACGTCTCCCAAATAGAAACCCTACTGGTTTTGATCTGGAATTTTCTTTGATGATGTATGCGTAGTTAGCAGCATTCTTCCAGAACAAAGTAGTTTTTCTTATTTTTCACCATTCTAGAAGTTTATTTTTCCCCTTTTCTCTCTCTCTCTCTCTGTCTGTCTGTCTCTGTCTCTTTATCTGTCTGTCTGTCTGTCTGTCTCTGTCTCTCTCTCTCTGTCTCTGTCTGTCTGTCTGTCTCTGTCTGTCTCTGTCTCTCTGTCTCTCTGTCTCTCTCTGTCTCTCTCTCTCTGTCTCTCTGTCTCTGTCTCTCTGTCTCTGTCTG
chr3	116963399	116963400	484	68.5	B6xSPRET	TTTGTAAAACAGTCCCAACTGCGTCTGAGATGGCACTAGAGTGTCTTTGCCCACTTCTACTCTTGGCAGACAGAGAAGGTGGGAGGAGACTATATAGGTGGTAGGGAAATCATTTGTGTTAGAAGACGTTGTTCGGTGAAGAGTCCACCAGGGATTTTTCTTGTCCCACTCGAAATGCTCATCATGAGTGTGGCTTGAGACTTGGAGATGGGAAAGTGGAAATCTGTGCCAACATTTGTTTGGACTTTAAACATTCAGACTAGAGTTTGTTTCAGTCATAGTTTTCTAAAGAATCACATTTTTCTTTAGATCATCCGGTGAGGTCCAAAAATTTCTGTCAGTAGATGATCTAACAGGGCAGCTTTATCATTCAGTAGCACATTGGAAAAAACCTTCTTAAAAAAAACGTTTCCTTAATGAGCTATCAAAAGTAGTGTACCTCATCCCATGACCTCTTCTATTGGTGGGTGTTATGTTTGGCAAAGAAAGATGGTCTGACACATTGTTTGAAGAAACCTCTCCTTCTCTGGAAGGAGCATGGAATCTTGGTACAGCACTGTGGAAAACTGCAGAGCTTCATTGTTTGAATGTTCTGGCACACAGTCTCTTTAGGAGAGGGCTGTGTCTTCATACTCATGACAAACTGGAGCTGTCTTTGTAACTGTGCTTACCAACGGTGCATTACACACTCCTGTAAACACCAAGTCGTCTTCTTTCTTTCTCTCTCTCTCTCTCTCTCTCTCTCTCTCTCTCTCTTCTCCTTCTCCTTCTCCTTCTCCTTCTCCTTCTCCTTCTCCTTCTCCTTCTCCTTCTCCTCCTCCTCGTCCTCCTCCTCCTCGTCCTCCTCCTCCTCCTCCTTCTTCTTTGGTTTTTCAAGACAGGGTTTCTCTGTGTAGCCCTGGCTGTCCTGGAACTCACTCTGTAGACCAGGCTGGCCTTGAACTCAGAAATCCACCTGCTTCTGCCTCCCAAGTGCTGAGATTAAAGGTGTGCACCACCAC	ACTTTTGTAAAACAGTTCCAACTGCGTCTGAGATGGTACTAGAGTGTCTTTGCCCACTTCTACTCTTGGCAGACAGAGAAGGTGGGAGGAGACTATACAGGTGGTAGGGAAATCATTTGTGTTAGAAGACGTTGTTTAATGAAGAGTCCACCAGGGATTTTTCTTGTCCCACTCGAAATGCTCATCATGAGTGTGGCTTGAGACTTGGAGATGGGAAAGTGGAAATCTTTGCCAACATTTGTTTGGACTTTAAACATTCAGACTAGAGTTTGTTTCAGTCATAGTTTTCTAAAGAATCACATTTTTCTTTAGATCATCCGGTGAGGTCCAAAAATTTCTGTCAGTAGATGATCTAACGGCAGCTTTATCATTCAGTAGCACATTGGAAAAAACCTTCTTAAAAAAACGTTTCCTTAACGAGCTATCAAAAGTAGTGTACCTCATCCCATGACCTCTTCTATTGGTGGGTGTTATGTTTGGCAAAGAAAGATGGCCTGACACATTGTTTGAAGAAACCTCTCCTTCTCTGGAAGGAGCATGGAATCTTGGTACAGCACTGTGGAAAACTGCAGAGCTTCATTGTTTGAATCTTCTGGCACACGGTCTCTTTAGGAGAGAGCTGTGTCTTCACACTCATGACAAACTGGAGCTGTCTTTGTAACTGTGCTTACCAACGGTGCATTACACACTCCTGTAAACACCAAGTCGTCTTCTTTCTTTCTCTCTCTCTCTCTCTCTCTCTCTCTCTCTCTCTCTTCTCCTTCTCCTTCTCCTTCTCCTTCTCCTTCTCCTTCTCCTTCTCCTTCTCCTTCTCCTCCTCCTCGTCCTCCTCCTCCTCGTCCTCCTCCTCCTCCTCCTTCTTCTTTGGTTTTTCAAGACAGGGTTTCTCTGTATAGCCCTGGCTGTCCTGGAACTCACTCTGTAGACCAGGCTGGCCTTGAACTCAGAAATCCACCTGCTTCTGCCTCCCAAGTGCTGAGATTAAAGGTGTGCACCACCAC
chr3	117039540	117039541	912.5	136	B6xSPRET	GCACCTTTAGAAAACATGACCACTTATTCCTGTAAAGAGCCCTTAATCAAACATTTAAGTAAATTAAATATTTGGCAAATGATGTCATGTACTACATTCTCTTGACCTTACTTAAAGACTTGGAAAGAGCATAATGCAATTAATTTTGTTCTAAATGCTTATCTATTGCCGTGGAACACCTCTTACCACATCTTTAAAGTCTTTTGCCTTTCACTGGAGTTATCAACACTTTAGGTATATTGTTTATTGGATTGTAAATTCTTAGTAAGGTACTTATCTTGTTTATCTCCTTGTTCAACTTTAACCTGGTTTAACCATATGTAGGAAGACAGGTCTTTAATAATGTCTGTAGGATTAATTTGTCACCAAAAAGAAAAAGAAGATGGTGTGTGGGGGTCTATGTCTGTAATCCCAGTGCTTGGGAAGTGGAGGCAGGAAGAGCAAGAGTTAGAAGCAATCCTGGGCTGCATGAGATCTTGTGTCAAAAAGGGGAGTGGAGTGGAAAGATGACTCAACAGTTAAGAGCACTGGCTGCTTTTCCTGAAGACCTAGATTTGGTCCCAGGTCCCACATGTCAGCTTCCAATTGCCTGTAATTCTAGTTCCAGGGCATGTAATGTTTTCTTCTAGACTTCATGGACACTGCATGTATGTGATACACAGGCATACATGCAAACAACACACACACACAAATAGAGAGATCATACATGAAAGGGAAACTCCCTCTAACCATTTTATCTCCTCATGTCCTGTGATGTTAACATATATACAGAAAGAAAGGATGCATGAGAACTAATTTTAATAATATTTATTTGTAACTTATGTGCTCAAATACTTTCCCTCCTATGATTCATTTTCAAGGCTAAGATAAATAGTGGATACTTTAATATTGGCTCTTTTATGGACATAGTTGAATTGGAAGCCTTTTTCCTGTGTAATGCTTACATTTTCTCTCTCTCTCTCTCTCTCTCTCTCTCTCTCTCTCTCTTTCTCTCTCTCTCT	GCACCTTTAGAAAACATGACCACTTATTCCTGTAAAGAGCCCTTAATCAAACATTTAAGTAAATTAAATATTTGGCAAATGATGTCATGTACTACATTCTCTTGACCTTACTTAAAGACTTGGAAAGAGCATAATGCAATTAATTTTGCTCTAAATGCTTATCTATTGCTGTGGAACACCTCTTACCACATCTTTAAAGTCTTTTGCCTTTCACTGGAGTTATCAACACTTTAGGTATATTGTTTATTGGATTGTAAATTCTTAGTAAGGTACTTATCTTGTTTATCTCCTTGTTCAACTTTAACCTGGTTTAACCATATGTAGGAAGACAGGTCTTTAATAATGTCTGTAGGATTAATTTGTCACCAAAAAGAAAAAGAAGATGGTATGTGGCGGTCTATGTCTGTAATCCCAGTGCTTGCGAAGTGGAGGCAGGAAGAGCAAGAGTTAGAAGCAATACTGGGCTGCATGAGATCTTGTGTCAAAAAGGGGAGTGGAGTGGAAAGATGACTCAACAGTTAAGAGCACTGGCTGCTTTTCCTGAAGACCTAGATTTGGTCCCAGGTCCCACATGTCAGCTTCCAATTGCCTGTAATTCTAGTTCCAGGGCATGTAATGTTTTCTTCTAGACTTCGTGGACACTGCATGTATGTGATACACAGGCATACATGCAAACAACACACACACACAAATAGAGAGATCATACATTAAAGGGAAACTCCCTCTAACCATTTTATCTCCTCATGTCCTGTGATGTTAACATATATACAGAAAGAAAGGATGCATGAGAACTAATTTTAATAATATTTATTTGTAACCTATGTGCTCAAATACTTTCCCTCTTATGATTCATTTTCAAGGCTAAGATAAATAGTGGATACTTTAATATTGGCTCTTTTATGGACATAGTTGAATTGGAAGCCTTTTTCCTGTGTAATGCTTACATTTTCTCTCTCTCTCTCTCTCTCTCTCTCTCTCTCTCTCTCTTTCTCTCTCTCTCT
chr3	117863071	117863072	900.5	108	B6xSPRET	GGCCTCCCCAAGTCCCTGTCAAAGCAGGGGGGAGGAAGATCCTCAGAGGAGGCACAGACAGCTCAAGTTACAGCACAGTGAATGTTCTTTGTGACCTTGAAAAAGTGGCATTTGTTTAGACGGACTACTGTGGTAATTTCTATATATTGATCTTCCAGGCACCAAAATCCACATGAAATGATTACCTATAAAACAGTCCTATAAAAAGTTCTCATCCAACGTAGCCTGATGTTTCCTCCTTTAATATTATAACTGATCACATACGCTAACTCAAACTGAGGATATGGGGATTTCATAATTTCCTTCCTTCATTTAGGAAAAGATATATATATATACAAGAGAACTTCACATGTAAGAGAGCTGTGATTGCAGAGGAATTTTCAGTGGGTGGAACAGGAATGATCAGCTCTATAGTTATTTGCCCTCCCTCCCTCCCTCGCTCCCTCCCTCTGTCTCTTTCACCTCCCCTCTACTCTCATCTCTCTGAGTCACAATACAGAAACAGGCCTTTAAGTAAAGAGGGACAGAGACATTCATCGAATTCTCACATCTACTGTTTGTCTTCATCTGAGTCACTGCCATCAAATGGCCTTCCCCAGAGAAACAATTTTCTAATTGTCCAATCAGTGGAGCCAGGTTTTCAAGTACAGGCAATGGAAGATGTCTCTGGTCCTAACCACTAAGATGATGCCTTGGCTGTATTCTCACTTACAATGACTACCAGAATCTTCCTCATTAATTAACATTCAGCCCAATTAAATGCCACAGCTCTGCTCCCAAAGCCACAACTAAAACTTGTTAAGATGGGAATGCTGATGACATTACACAGGCTTGGTAATTGTTATAGTTGTTACTGTTATGGAACAAACCATCCATTTGCATCAGTTAGGGGCTATGAATAGCACTTAGTCGTAGAATATTTGCCTTGAATGCATAAGGCCCTGTATTCAATATCCAGTTCCTCAAAATAAGTAAGTAATATAAAAAATGTAGCAGTCTGA	CTCCCCAAGTCCCTGTCAAAGCAGGAGGGAGGAAGATCCTCAGAAGAGGCACAGACAGCTCAAGTTACAGCACAGTGAGTGTTCCTTGTGACCTTGAAAAAGTGGCATTTGTTTAGACGGACTACTGTGGTAATTTCTATATATTGATCTTCCAGGCACCAAAATCCACATGAAATGATTACCTATAAAACAGTCCTATAAAAAGTTCTCATCCAACGTAGCCTGATGTTTCCTCCTTTAATATAACTGATCACATACGCTAACTCAAACTGAGGATATGGGGATTTCATAATTTCCTTCCTTCATTTAGGAAAAGATATATATATATACAAGAGAACTTCACATGTAAGAGAGCTGTGATTGCAGAGGAATTTTCAGTGGGTGGAACAGGAATGATCAGCTCTATAGTTATTTGCCCTCCCTCCCTTTCTCTCCCTCGCTCCCTCCCTCTGTCTCTTTCGCCTCCCCTCTACTCTCATCTCTCTGAGTCACAATACAGAAACAGGCCTTTAAGTAAAGAGGGACAGAGACATTCATTGAATCCTCACATCTACTGTTTGTCTTCATCTGAGTCACTGCCATCAAATGGCCTTCCCCAGAGAAACAATTTTCTAATTGTCCAATCAGTGGAGCCAGGTTTTCAAGTACTGGCAATGGAAGATGTCTCTGGTCCTAACCACTAAGATGATGCCTTGGCTGTATTCTCACTTACAATGACTACCAGAATCTTCCTCATTAATTAACATTCAGCCCAATTAAATGCCACAGCTCTGCTCCCAAAGCCACGACTAAAACTTGTTAAGATGGGAATGCTGATGACATTACACAGGCTTAGTAATTGTTATAGTTGTTACTGTTATGGAATAAACCATCCATTTGCATCAGTTAGGGGCTATGAATAGCACTTAGTCATAGAATATTTGCCTTGAATGTATAAGGCCCTGTATTCAATATCCAGTTCCTCAAAATAAGTAAGTAATACAAAAAATGTAGCCTGAAAC
chr3	119513019	119513020	320.5	42	B6xSPRET	GTGTGGACTTAGCCCTGTGGGTCTCCAAAGGAGAAGGGATGAAGTAGAAAGTGATCTTTGGAGGGGGAGGGGGAGGTTAAGGCTAGTTTGGGAGGATAGAGGTTCTGGTTTCAAAGACTCCTCTTCAGTAAGAAAAATATTTATTGCTCGTTTCAAAGGAGAAAAAGAAAGAGAAGATTGGTGGGCAGAAGAAGGTCAAGAGTACCGCCCCTAATCTGAGTCTCCATCAAATGCCTTACAGTTTGAAGTATTTATTGTGCATGAGCACTGTATCTAGGGATATTATGTTCTCAGTCCCAACATTCAATGCTGTCTCTTATACCCAAAGCCTAGCCAGGGGGGAGAAAAAACTTTCAAGTGATGAGATGTAGGCTTAGCCCTTTGAGGACTCAGTTCTTCCTTCTGCCTTCTGGGGACATCAGTGAAAAGTCTGTTCTCCTGGGGTTCAGGCTCCCCTGCTCTCATCTGTCATATTCACTTCCTGTTGATCTCATCTAGGCTGTGACTTTGAATTCCATCGCTACATTAATGACTTCCAAGTTTCTATCTTTGGACTGTTCTTGTCTAACCTCTGACTCTGTATTGCTAGAGAAGACTAAATAAACATTCTTGTATTTGGTGGGTGCCAGACTGAATTCCTGATCCTTAACACCCCAAATCAGCAAAATTGTTCTCTAGGTTTTTCACACACTTAAAGAGTATGACAGCTTCTTAGAAATTCCACTAAGATCATCTTGACCCAAGTGTCTACCAATGCTCACCCAGATCCCAGCAGGATCTACCAAAGAGTTCTCTCTGATCCCTGACAGACTCTCCCCTGCCTACTTGGAGCTCACACAGCAATCAAGAGCATGAATTTAAAAACAAAACAAACAACAAATAATCAAAAACCAATCAAAACAAAACAAACAACAACAACAATGCATAAATTATGTCATTCTGCTCCTTTTCTTAAAACCCAGACATAGTAAAAGTCAAAGCCATCCTAAGGGCCTTCAAAG	CCATAATGTGTGGACTTAGCCCTGTGGGTCTCCAAAGGAGAAGGGATGAAGTAGAAAGTGATCTTTGGAGGGGGAGGTTAAGGCTAGTTTGGGAGGATAGAGGTTCTGGTTTCAAAGACTCCTCTTCAGTAAGAAAAATATTTATTGCTTGTTTCAAAGGAGAAAAAGAAACAGAAGATTGGTGGGCAGAAGAAGGTCAAGAGTACCGCCTCTAATCTGAGACTCCATCAAAAGTCTTACAGTTTGAAGTATTTATTGTGCATGAGCACTGTATCTTGGGATATTATGTTCTCAGTCCCAACATTCAATGCTGTCTCTTATACCCAAAGCCTAGCCAGGGGGAGAAAAAACTTTCAAGTGATGAGATGTAGGCTTAGCCCTTTGAGGACTCAGTTCTTCCTTCTGCCTTCTGGGGACATCAGTGGAAAGTCTGTTCTCCTGGGGTTCAGACTCCCCTGCTCTCATCTGTCATATTCACTTCCTGTTGATCTCATCTAGGCTGTGACTTTGAATTCTATTGCTACATTAATGACTTCCAAGTTTCTATCTTTGGACTGTTCTTGTCTAACTTCTGACTCTGTATTGCTAGAGAAGACTAAATAAACATTCTTGTATTTAGTGGGTTCCAGACTGAATTCCCGATCCTTAACACCCCAAATCAGCAAAATTGTTCTCTAGGTTTTTCACACACTTAAAGAGTATGACAGCTTCTTAGAAATTCCACTAAGATCATCTTGACCCAAGTGTCTACCAATGCTCACCCAGATCCCAGCAGGATCTACCAAAGAGTTCTCTCTGATCCCTGACAGACTCTCCCCTGCCTACTTGGAGCTCACACAGCAATCAAGAGCATGAATTTAAAAACAAAACAAACAACAAATAATCAAAAACCAATCAAAACAAAACAAACAACAACAACAATGCATAAATTATGTCATTCTGCTCCTTTTCTTAAAACCCAGACATAGTAAAAGTCAAAGCCATCCTAAGGGCCTTCAAAG
chr3	119794871	119794872	368.5	24	B6xSPRET	ACTGTGGAAGGTGTTATGGTTGGACTTTCATTCCATCCTTCCCATGTGGAATAGCCATGCAATTTGGGTGCATTTGACTTTCTTCTACAGCTCGGGGATAAAAGCCTGTCAAAGTCATGTCTCCTAGCTGTGGTCATAGTTTCTAGTAAGATCCAAAGCCAGTCTATGCTCAATCCGAGATTGCCTCGGAGATAGATCCTGCCATTTCCATTTGATGTTGGTACAAATGTATTCATTAGGAGCATGGAGCTCTGATGGACACCAGTCACCACACAGACCACAAAAGCAGCTTACCTAAAAATAAATCCTACAGGAAGACAGAAATCTGTTTTGCACCTCAGCAAGCTCTTCTCCCTAAGACAAGAGGACATCGTTTTAGAACAGACGGCCATTTCAGTTCTCTGCTCTGAGTGCAAGTGAAAATCCCGATGGAGGTTTATAAGCTAGTAGGAGCTGTTCTCTTGTCCGCTCTCTGACCTCATTCCTTGCAATCGTCTTGTCTATTCATTCCTCACCAGAAGCGTCAGCCGCCTCAACTATGTGGTTGGTATGCAAGATCCTGTCTCCTTTTAGGGTCTTAGCTAAGCTGTTGTTCTGCTCTCTCTCAAACATTTCTTGCCTCCCTGACAGATAATGCCTTCATTTCTCTGTCCTTATTCAAACCCCCAATTCTCAGAGGGATACCCAGACCATCTTATCAGGATCCCACTCTGGCCTTCATACAACTCCATTGTCCTCCTTATGTCTGTCTCTATCAAAAGAATTCAGAGGAGACACAGGGTAAAAGATAAGAGTCTATTTTTAGTGAAGTGGGGCATGAGAGCGGGCAATGGCCCGAGAGACCATTGCATCAACCTATATTTTTAGGGTAGGCTTTAAGCTTACCTAAAGTCTCTGGAACTTAGAGTTTTCCTGAAAATGTTTCCCTGCCCAGGTGATTGACAGGACCCTTAGAATTAACTCTTCAGGGAGGAGGCTAGTTGAACAGTTTCTGTTTCAGA	AAGGTGTTATGGTTGGACTTTCATTCCGTCCTTCCCATGTGGAATAGCCATGCAATTTGGGTGCATTTGACCTTCTTTTACAGCTCGGGGATAAAAGCCCGTCAAAGTCATGTTTCCTAGCTGTGGTCATAGTTTCTGGTAAGATCCAAAGCCAGTCTATGCTCAATCCGAGATTGCCTCGGAGATAGATCAATAACCCTGCCATTTCCATTTGATGTTGGTACAAATGTATTCATTAGGAGCATGGAGCTCTGATGGACACCAGTCACCACACAGACCACAAAAGCAGCTTACCTAAAAATAAAGCCTACAGGAAGACAGAAATCTGTCTTGCACCTCAGCAACCTCTTCTCCCTAAGACAAGAGGACATCGTTTTAGAACAGACGGCCATTTCAGTTCTCTGCTCTGAGTGCAAGCGAAAATCCCGACGGAGGTTTATAAGCTAGTAGGAGCTGTTCTCTTGTCCGCTCTCTGACCTCATTCCTTGCAATCATCTTGTCTATTCATTCCTTACCAGAAGCGTCAGCCGCCTCGACTATGTGGTTGGTATGTAAGATCCTGTCTCCTTTTAGGGTCTTAGCTAAGCTGTTGTTCTGCTCTCTCTCAAACATTTCTTGCCTCCCTGACAGATAATGCCTTCATTTCTCTGTCCTTATTCAAACCCCCAGTTCTCAGAGGGATACCCAGACCATCTTATCAGGATCCCACTCTGGCCTTCATACAACTCCATTGTCCTCCTTATGTCTGTCTCTATCAAAAGAATTCAGAGGAGACACAGGGTAAAAGATAAGAGTCTATTTTTAGTGAAGTGGGGCATGAGAGCGGGCAATGGCCCGAGAGACCATTGCATCAACCTATATTTTTAGGGTAGGCTTTAAGCTTACCTAAAGTCTCTGGAACTTAGAGTTTTCCTGAAAATGTTTCCCTGCCCAGGTGATTGACAGGACCCTTAGAATTAACTCTTCAGGGAGGAGGCTAGTTGAACAGTTTCTGTTTCAGA
chr3	119990770	119990771	350.5	54.5	B6xSPRET	AAAAAACTTACCAATTTAAATAATTTACTCTCTTGTTATTTAGGCTCATATAGGGTCCATGATAGTCAAGTGACTTGACTTTTCTTGTATTACTAAGGCACACACTCTCCTGTATAAATAGCACACACTTTCCTGCGTCATGTTTGCTGGCCTAAGACACAAGTCCAATTTCTTAATTCTTAGCAAAGAAGGCTTGTTCATATAGTCTAGTCCCCAAAGATCTAGGTGTGTACTAATAAAAGTAAGTTGATTTATTTTATTAATACTAATGCATTGAAGTAAAGGATAGAGGAATAATTTTACTATATAACACAGTAACTTAGACTCAACCATCTGCCTTTAATATCTTCTTTAATTTATTAACAGATATCAAAAATGAGAAAAAAATCAAATTCACAACAAAAAGAGTCTATCTTTTTTATACAAGATTCTTTTCCTCTAGGAACATAACTTAAGTGCCATTAAAATGAATCATGTCTATAGAGCAAGCTTGTCTTACTTAGGGTTTCTGTTTCTGTGATGAAACACCATGAGTAAAACAACATAGGGAAGGAAGGGCATATTTGGCTTGTGCTCCCAAATCACTGTTGATCTTCAAAGGAAGTCAGGATAGGAACTGAAATAGGGCAGGAACCTGGAGGCAGGAGCTGATGCAGAGGCCATAGGCAGGCTGTTGCTTACAATCTTGCTCCACATGCTCTGTTCACCCTGTTTTCTTATAGAACCCAGGACCATCTGCCTAGGGCTGGCACCACCCAAAGTGGGCTATGCCTTCCAGCCTAATCACTAATAAAAAAATGCTCTACAGGTCTGTCTACAGTGTGATCTTATGGAGGTGTTTTCTCAATTGAAGCATTCTCATCTCCAACGAACTAGCTTGTGTCAAGTTGACATAAAGCTAGCCAGCACAAAGTTCATCAGTAACAAACGATGCTACGGTTGAAAATGAAATAAGAGAAAGTACTACTAGGTGTCCCTGTCTTTGGTGTCCAAACTTGCTC	CCAATTTAAATAATTTACTCTCTTGTTATTTAGGCTCATATAGGGTCCATGATAGTCAAGTGACTTGACTTTTCTTGTATTACTAACACACACACTCTCCTGTATAAATAACACACACTCTCCTGGGTCATGTTTGCTGGCCTAAGACACAAGTCCAATTTCTTAATTCTTAGCAAAGAAGACTTGTTCATATAGTCTAGTCCCCAAAGATCTAGGTGTGTACTAATAAAAGTAAGTTGATTTATTTTATTAATACTAATGCATTGAAGTAAAGGATAGAGGAATAATTTTACTATATAACACAGTAACTTAGACTCAACCATTTGCCTTTAATATCTTCTTTAATAATCTGATATTTATTAACAGATATCAAAAATGAGAAAAAAATCAAATTCACAACAAAAAGAGTCTATCTTTTTTATACAAGATTCTTTTCCTCCAGGAACATAACTTAAGCGCCATTAAAATGAATCATGTCTATAGAGCAAGCTTGTCTTACTTAGGGTTTCTGTTTCTGTGATGAAACACCATGAGTAAAACAACATAGGGAAGGAAGGGCATATTTGGCTTGTGCTCCCAAATCACTGTTGATCTTCAAAGGAAGTCAGGATAGGAACTGAAATAGGGCAGGAACCTGGAGGCAGGAGCTGATGCAGAGGCCATGGGCAGGCTCTTGCTTACAATTTGGCTCCACATGCTCTGTTCACCCTGTTTTCTTATAGAACCCAGGACCACCTGCCTAGGGCTGGCACCACCCAAAGTAGGCTATGCCTTCCGGCCTAATCACTAATAAAAAAATGCTCTACAGGTCTGTCTACAGTGTGATCTTATGGAGGTGTTTTCTCAGTTGAAGCATTCTCATCTCCAACGACTTGCTTGTGTCAAGTTGACATAAAGCTAGCCAGCACAAAGTTCATCAGTAACAAACGATGCTACGGTTGACAATGAAATAAGAAAAAGTATTACTAGGTGTCCCTGTCTTTGGTGTCCAAGCTTGCTCT
chr3	119995966	119995967	883	126.5	B6xSPRET	AGAAGAGCAGATGAAGAAATTCTCACTGAAATAATTATTTCATTATCTCCACAAATTGTGCCCTAGGTTGACAGTGGCAGAAAACATATTCTTGCATGGAAAACAGACACATTTTGGGTAGAAATGCAGCTTAAAGCTCCTTCTACACCCTTCAGGAAGCAAAACAACACAGGAGGACAATTTGGACTTCCAGTATGCTAAGGAAATGAAAGAATCAGTAGACAGGCCCTCCCCATTATGTTCAAGCCACAAACTGTGAGGGGCCAGGGTCAAGGCTGCAGGATAGGCGATACCCCTAGTTTGTGTCGGTCGATGCGAGAGCAGAGGATACAGGGCCTGGCTATGACTGAAGTGTCAATAGTTAGAACAGTCATCACAACTTCAGAATAGATCAACACTTAGTGTACAAGAGGATTAAAAAAAAAATAAAGCTAAATGGAGCTGCTATACTGACTGGTGGCACACAGCCATGGCTTACTGGCAATGTAGAACATCATTGCATAATGGCTGAGCCCAACCAGCTTGCTGTGCGAGCAGCATGAGACCCAGCCTGCAGAGAGCCAGAAAAAGATTCTGAAGTGATGGAGCAAGTGACATGATTTGTGGGAGCTTTTGTGTAGCATTTTATAGGTTGGCGACTTATCCAGGAGGTGGGAAAAGCTTGACCCCAGGGCGGTGATTCTGCTACTAATTTTGAGTTGGGAAAAAAGCCAGGAGGGGTGGGGACAGGGTCTGGAATCTACAGGTGGCTCCTGATTTGTCTCTTTTAAGAGACTGGAAGGGAAAACTCGATAAGAATCTTATATAGCTTTTGTATGGTCGTCCTTAACAGACAAGTGTCTCATGATAGGATTTATTTAGTTTAAATATTTCTCTTTGTCTGTGTTATGTGTGTGTGTGTGTGTGTGTGTGTGTGTGTGTGTGTGTGTGTGTGTGTGTGTTTCTTAATAGGCTTACAGAGATGGATTCTATCAACGCCTGGGCTATAGCTGCTGTTCCAT	AGAGAAGAGCAGATGAAGAAATTCTCACTGAAATAATTATTTCATTATCTCCACAAATTGTGCCCTAGGTTGACAGTGGCAGAAAACATATTCTTGCATGGAAAACAGACACATTTTGGGTAGAAATGCAGCTTAAAGCTCCTTCTACATCCTTCAGGAAGCAAAACAACACAGGAAGACAATTTGGACTTCCAGTGTGCTAAGGAAATGAGAGAATCTGTAGACAGGCCCTCCCCATTATGTTCAAGCCACAAACTGTGAGGGGCCAGGGTCAAGGCTGCAGGGTAAGCGATACTTCTAGTTTGTGTCAGTCGATGTGAGAGCAGAGGATACAGGGCCTGGCTGTGACTGAAGTGTCAATAGTTAGAACAGTCATCACAACTTCAGAATAGATCAACACCTAGTGTACAAGAGGATTAAAAAAAATAAAGCTAAATGGAACTGCTATACTGACCGGTGGCACACAGCCATGGCTTACTGGCAATGTAGAACATCATTGCATAATGGCTGAGCACAACCAGCTTGCTGTGCCAGCAGCATGAGACCCAGCCTGCAGAGAGCCAGAAAAAGATTCTGAAGTGATGGAGCAAGTGACATGATTTGTGGGAGCTTTTGTGTAGCATTTTATAGGTTGGCGACTTATCCAGGAGGTGGGAAAAGCTTGACCCCAGGGCGGTAATTCTGCTACTAATTTTGAGTTGGGAAAAAAGCCAGGAGGGGTGGGGACAGGGTCTGGAATCTACAGGTGGCTCCTGATTTGTCTCTTTTAAGAGACTGGAAGGGAAAACTCGATAAGAATCTTATATAGCTTTTGTATGGTCATCCTTAACAGACAAGTGTCTCATGATAGGATTTATTTAGTTTAAACATTTCTCTTTGTCTATTTTATGTGTGTGTGTGTGTGTGTGTGTGTGTGTGTGTGTGTGTGTGTGTGTGTGTGTTTCTTAATAGGCTTACAGGGATGGATTCTATCAACGCCTGGGCTATAGCTGCTGTTCCAT
chr3	120000462	120000463	247	37.5	B6xSPRET	AGTATGTATTCAGGATGAACAATTAGAAGCATCATGGGATGTGTGGACCTGTAAAATCCCTCCCAAGGCCATGTTTATCTTTGTGTGAATGTCTTTGTACTAATAGCACTTGCTACTTAGTTTGCTATGCCAGTTCCTCCAGTCCCCTCCAGACTCTTTGCTGAGAGATTACCTTGACTATTCAATTGTGTGTTCTGCCCTCTATCCCCAGTTCAAATGGTTTTGTTTGAATTAAGTTTTTGGAAAAAAAGAAAAGAAAGTTACGAAAGGATACCAACTCAGCCCTGAATACATACAATATTTAAAAAAAAATTCTAACAATATACTACTAATAGCTTAGCTCAGTGTACTGCACTGGCCTAGAATACATGTGGCATTGAATTTGAACTCCAGCACTGTAGTCAAATCAGATCAAATTGTTGTGGAAATGCTGACTAACAAAGAACCAAGCAAGTATTTGAAGAGTGAAAGAACTCAGCATTATTCACATGGGTGTGTGCCGAGGCTAACGGTTTACAAAAGTCAGGCCTCTTGACACAGTTTCCTACAGCTTTTATGGGTTGCTTCATGATGTTGAAATCCCTGTCTAACTGACCATCTGAGGGTGTTCTACAAGTCTCACGACCATCAAGGGAAATTTCCACCACAGTTAGGCATGTTCACAGTCGTAAACATCGAAGGCTGACAGTTAAAATATTCCTTCCTTGGCAAACAGAATCTGGAATTTGATGGGCTAGCTGTGGTAATCATTTCTTCAGGCAGTTTCTTGTAAACATTTGCCTTCCCAAGATAAGAAAGGGCTCTAGAATGCTAGCAGGACTCAGCATTTCTAATTAGATATTCACCCTCCACTCCTTTGTAAGAACATAGCTACGAAGAGAGGATACTCAGTACAGCTTGAGGGACGAGTAAAAGAAAAGATTCTTCACAAAGTAGGATGGGCTGCCTTGGCAAGCGGGGACTTAGTAACATGTTAGCCCTAGGTTGGGTTCTAGACTAGA	TCAGGATGAACAATTAGAAGCATCATGGGATGTGTGGACCTGTAAAATCCCTCCCAAGGCCATGTTTATCTTTGTGTGAATGTCTTTGTACTAATAGCACTTGCTACTTAGTTTGCTATGCCAGTTCCTCCAGTCCCCTCCAGACTCTTTGCTGAGAGATTACCTTGACAATTCAGTTGTGTGTTCTGCCCTCTATCCCCAGTTCAAATGGTTTTGTTTGAATTAAGTTTTTTTGAAAAAAGAAAAGAAAGTTACGAAAGGATACCAACTCAGCCCTGAATACGTACAATATTTAAAAAAAAATTCTAACAATATACTACAAATAGCTTAGCTCAGTGTACTGGGCTGGCCTAGAATACATATGGCATTGAATTTGAACGCCAGCACTGTAATCAAATCAAGTCAAATCAGATCAAATTGTTGTGGAAATGCTGACTAACAAAGAACCAAGCAAGTATTTAAGAGTGAAAGAACTCAGCATTATTCACATGGGTGTGTGCCGAGGCTAACGGTTTACAAAAGTCAGTCCTCTTGACACAGTTTCCTACAGCTTTTATGGGTTGCTTCATGATGTTGAAATCCCTGTCTAACTGACCATTTGAGGGTGTTCTACGAGTCTCACGACCATCAAGGGAAATTTCCACCACGGTTAGGCATGTTCACAGTCGTAAACATCGAAGGCCGACAGTTAAAATATTCCTTCCTTGGCAAACAGAATCTGGGATTTGATGGGCTAGCTGTGGTAATCATTTCTTCAGGCAGTTTCTTGTAAACATTTGCCTTCCCAAGATAAGAAAGGGCTCTAGAATGCTAGCAGGACTCAGCATTTCTAATTAGATATTCACCCTCCACTCCTTTGTAAGAACATAGCTACGAAGAGAGGATACTCAGTCACAGCTTGAGGGACGAGTAAAAGAAAAGAGTCTTCACAAAGTAGGATGGGCTGCCTTGGCAAGCGGGGACTTAGTAACATGTTAGCCCTAGGTTGGGTTCTAGACTAG
chr3	126499038	126499039	545.5	51	B6xSPRET	CTGTCTAACCATACACAGATAAGCAGCCGTTTATATTCCTAATTTTATCTAATTTTATATTTTTGCCACCGCAATGTTATATTGAATATTCTTAAATGCAGATCCTTATTTGCTAGTACATTTATACATATGTAATGTCTTCCCCAGAGTGAACTTGCTGTTTCAAAGCATCCTCATCTATTAATACATCCATGCCTCCCATAGCAGTCATTATATTCCTGTCTGCTGTATTAAGGTGAGGAACACTAGAGTTGAGGGTGTAAAGACAGAGCAGTTTCATGCTAATGATTACACTCCAAATATATTCTGGGACTTTGAAAAATAAAATACTTGGATAGCATTCACTTTTAATCAGTCATTCATTTTATGTTATTAGGGAGCAAACCTCAGGCATGGTAAATGCCAGACATAGACTTTATTATTGAGCTACATCTTTAGCCCCGTGTTCACTTTCTTAATCTTACATCATGCTTCCTTTCAGCCATTTCACTATCATAACTCTGGGAAAGGGTGTCTGGTTACCGTTCCCAGAAGAGTCTGCTGTGATCTAGCAGAACCCTTCATACAAAAGGATGAAGAGGAAAACCAACCCCAAAAGAATGTTTCCCAGGGGATGGAGGGGAAAATAATCTTTAGCTAAGGACTACAAGGTAGATAGCTGAGCATAGCACCTCAGTGGATGCTGTATTAAACACAATGTCTTCTCCATACCTCAATTACTAGTTTAAAAAGTTAATTAACAGGGTACATTTTATGGTAAAAATAAAATCTCTGGCAAGTTTACTCCTCTAATCTTCCAATCTTCCACCATACATCAAAATGTATTCTATCTATGAGAAATAGCAATTTTTATAGTTATAAAAATTATCTTTAAAAAGGTCAAAGATTTACACATGTAATAATAGCCTGGTTATATGAAATAGGAAATGCATCTTAATATTCTAGTTATGAGACTTTTAGTAAACACTATCAATAAAAGCCTCTTAGGTCTTAGTCTACTT	CTGTCTAACCATACACAGCTAAGCAGTCATCTATATTCCTAGTTTTATCTAATTTTATATTTTTGCCATCGAAATGTTATACTGAATATTCTTAAATGCAGATCCTTATTTGCTAGTACATTTATACATATGTAATGTCTTCCCCAGAGTGTACTTGCTGTTTCAAAGCATCCTCATCTATTAATACATCCATGCCTCCCATAGCAGTCATTATATTCCTGTCTGCTGTATTAAGGTGAGGAACACTAGAGTTGAGGGTGTAAAGACAGAGCAGTTTCATACTAATGATTACACTCCAAATATATTCTGGGACTTTGAAAGATAAAATACTTGGATAGCATTCACTTTTAATCAGTCATTCATTTTATGTTATTAGGGAGCAAACCTCAGGCATGGTAAATGCCAGACAAAGACTTTATTATTGAGCTACTTCTTTAGCCCCGTGTTCACTTTCTTAATCTTACATCGTGCTTCCTTTCAGCCATTTCACTATCATAACTCTGGGAAAGGGTGTCTGGTTACCGTTCCCAGAAGAGGCTGTTGTGATCTAGCAGAACCCTTCATACAAAAGGATGAAGAGGAAAACTAGCCCCACAAGAATGTTTCCCAGGGGATGGAGGGGTAAATAATCTTTAGCTAAGGACTACAAGGTAGATAGCTGAGCATAGCACCTCAGTGGATGCTGTATTAAACACAATGTTTTCTCCATACCTCAATTACTAGTTTAAAAAGTTAATTAACAGGGTACATTTTATGGTAAAAAAAATAAAATCTCTGGCAAGTTTACTCCTCTAATCTTCCAATCTTCCACCATACATCAAAATTCTATCTATGAGAAATAGCAATTTTTATAGTTATAAAAATTATCTTTAAAAAGGTCAAAGATTTACACATGTAATAATAGCCTGGTTATATGAAATAGGAAATGCATCTTAATATTCTAGTTATGAGACTTTTAGTAAACACTATCAATAAAAGCCTCTTAGGTCTTAGTCTACTTA
chr3	137151695	137151696	376	63	B6xSPRET	GAGACAGGTATAAATTTAACATTACCATATCAGAAAACAAAATTTGAGGCAGAATTCGGAAACTTGTGTGAAAATGATTGTCAATGTACTGATCCTAGGATATCATGAGCATTTGTTAATATCTTCCCAATCAACATTGCTTCTTTGGAGCCTATGATTATCCGACCATAAAGAGGTTGAATAGTTTTCCTACGTTAGAAACATCCCTTAGGTTGTAGAATGGAGAGCAGATATGGAGAGAGTAGGAGATGAATGGGATTGGGGTAGATAATGTAAAATTCACTACTACTACTACTACTACTACTACTACTACTACAAATGAAATATCACTTTGGCTGGAAGTTCCAAGATCTGAAAGGAGGTTTTAACCCAAGTGGCCGCATGAATCATAAAGTGGTCACAGGATTGGCTTCAATGAGCAATGACTAACAATTCTGGGAGCAATGTGGGTCTAATCAGATACCTCATCTTAAAGGAGCTGGGTCAGAATTCCAGAAGGGCAGAGACAACTGGGAATGTCTCCAGGACTTGAGCAGGCTTCATGGCATGTTAATGGGAGAAAAAGATGAACCATTTAAAGTAAGTGTTAATACAATTAAATTACTGGAGGTAGAGGAGTCTGCAGGGAAAAACCAAACTGGAGAGGAAATAGGGAGGAAAAATCACCACAAATTCCTCTCACTCTTGCACATCCTCAGAGGCAGCTCTAGCTTCTCATCTCCAAAGTGTGATTACATTGTTCTAGTCTTTTTCCCCCCAAATGCACCCATGTAAACACAAAAATCAAGATGTTCTTGATGGCCACAAGCTGCTGTGGGACCTCAGTGTTCATTCTATTTCTTCCTAATGAAGTCTTTTTCCTCTTCTTCTTCAGGGCATAAAATATTGTATCTGTTAAATACGACCTGATGTTGTAGGACATGATTTATGCAGTTTCTTCCATCATTACCTTTGAGTAAAACATCAAAAAAGTATTTTAAAGGAGCCTTGGCAATGTTGTG	GAGACAGGTATAAATTTAACATTACCATATCAGAAAACAAAATTTGAGGCAGAATTCGGAAACTTGTGTGAAAATGATTGTCAATGTACTGATTCTAGGATATCATGAGCATTTGTTAATATCTTCCCAATCAACATTGCTTCTTTGGAGCCTATGATTATCCGATCATAAAGCGGTTGAATAGTTTTCCTACGTTAAAAACATCCCTTAGGTTGTAGAATGGAGGGCAGATATGGAGAGAGTAGGAGATGAATGGGATTGGGGTGGATAATGTAAAATTCACTACTACTACTACTACTACTACTACTACTACTACAAATGAAATGTCACTTTGTCTGGAAGTTCCAAGATCCGAAAGGAGGTTTTAACCCAAGTGGCCGCATGCATCATAAAGTGGTCACAGGATTGACTTCAATGAGCAGTGACTAACAATTCCGGGAGCAATGTGGGTCTCATCAGATACCTCATCTTAAAGGAGCTGGGTCGGAATTCCAGAAGGGCAGAGACAACTGGGAATGTCTCCAGGACTTGAGCAGGCTTCATGGCATGTTAATGGGAGAAAAAGATGAGCCATTTAAAGTAAGTGTTAATACAGTTAAATTACTGAAGGTAGAGGAGTCTGCAGGGAAAAACCAAACTGGAGAGGAAATAGGTAGGAAAAAATCACCACAAATCCCTCTCACTCTTGCACATCCTCAGAGGCAGCTCTAGCTTCTCATCTCCAAAGTGTGATTACATTGTTCCAGTCTTTTTTTCCCCAAATGCACCCATGTAAACACAAAAATCATGATGTTCTTGACGGCCACGAGCTGCCGTGGGACCTCAGTGTTCATTCTATTTCTTCCTAATGAAGTTTTTCTTTTTCCTCTTCTTCTTCAGGGCATAAAATATTGTATCTGTTAAATACGACCTGATGTTGTAGGACATGATTTATGCAGTTTCTTCCATCATTACCTTTGAGTAAAGCATCAAAAAAGTATTTTAAAGGAGCCTTGGCAATG
chr3	140563597	140563598	246	35	B6xSPRET	ACTGGAAAGAGTGGCCCATTGGACAGGCAAACTTTATATGCCCCAGTACAGGGGAACCCCAGGGCCAAAAAATGGGAATGGGTGGGTAGGGGATTTGGGGGGGAGGGTGTGGGGGACTTTTGGAATAGCATTGGAAATGTAATTGAGAAAAATACGTAATAAAAAATATTAAAAAAATAGAAAGTTTATTAAATGTTCACAATGTCTTCAACAGAAAGTATCAGGTGCCAATGATCAGGTCAGTATTCTGAAACTATCCTTACAAGATCCTTTCTCAAGATGTCTGTCAGTCATTCAAGGATCATATCATGAATTTTACAGTTTTAACCATAGTATTTTCACTACGTGTTATTTTTGCGGAGTTAATTCTGTGCCCAAGGGTCCTGGCTAGTGGTGAGCAATTCTTCTTAGAGTGCTATATTTAGTTTGGACTTTGGTGATATTTAGTGCTGCAAGCATTGGTAATATGCAATGTCTATAACTAGCTACTCAAATGTGTGAGTAATGGCATTTTTCTCTGACGAGTTGTAAAGCACATACTATGCACTGAGTAAAGCCAACTACATTTTCAGTGAACAATTCAAACTCACTAGAAGTATCATACCATTCTCCTGATGTAATATATACTCTATTGTCATCATTACTCCCATTTTCTTTCTTTTTTTCCTTTTTTATTATTTTTAATTTTTACAGATTATTTTCATTGTATATATTTTTACATTTCAACTGTTATTCCCTGTCCCTGTTTCCCCTCCTCAAATCCCCAACTCATCCCCCTCCCTCTGCTTTTATGAGGGTGCTCCCACTCCCGACTCACTGCCTTAGCATTCCTTTACACTGGGACATAGAACCTACACAGGACCAAGAGCCTCCCTTCCCACTGATGTCAGATTATAAGGCCATTCTCTGCTACATGTGCAGCTGGAGCCATGGGTCCCTCCATCTTTACTCTTTGGTTAGTGGTTTAGTCCCTGGGAGCTCTGGGGTGGGTCTGGTTGGTT	CACTGGAAAGAGTGGCCCATTGGACAGGCAAACTTTATATGCCCCAGTACAGGGGAACCCCAGGGCCAAAAAATGGGAATGGGTGGGTAGGGGATTTGGGGGGGAGGGTGTGGGGGACTTTTGGAATAGCATTGGAAATGTAATTGAGAACAATATGTAATAAAAATATTAAAAAAATAGAAAGTTTATTAAATGTTCACAATGTCTTCAACAGAAAGTATCAGGTGCCAATGACCAGGTCAGTATTCTGAAACTATCCTTACAAGATCCTTTCTCAAGATGTCCGTCAGTCATTCAAGGATCATATCATGATTTTTACAGTTTTAACCATAGTATTTTCACTATGTGTTATTTTTGCGGAGTTAATTCTGTGCCCAAGGGTCCTGGCTAGTGGTGAGCAATTCTTCTTTGAGTGCTATATTTAGTTTGGTCTTTGGTGATATTTACTGCTGCAAGCATTGGTAACATGCAATGTCTATAACTAGCTACTCAAATGTGTGAGTAATGGCATTTTTCTTTGACGAGTTGAAAAGCACATACTATGCACTGAGTAAAGCCAACTACATTTTCAGTGAACTATTCAAACTCACTAGAAGTATCATACCCTTCTCCTGATGTAATATATACTCTATTGTCGTCATTACTCCCATTTTCTTTCTTTTTTCCTTTTTTATTATTTTTAATTTTTTTACAGATTATTTTCATTGTATATTTTTTACATTTCAACTGTTATTCCCTGTCCCTGTTTCCCCTCCTCAAACCCCCAACTCGTCCCCCTCCCTCTGCTTCTATGAGGGTGCTCCCACTCCCGACTCACTGCCCTAGCATTCCTTTACACTGGGACATAGAACCTACACAGGACCAAGAGCCTCCCCTCCCACTGATGCCAGATTATAAGGCCATTCTCTGCTACATGTGCAGCTGGAGCCATGGGTCCCTCCATCTTTATGGTTAGTGGTTTAGTCCCTGGGAGCTCTGAGGTGGGTCTGGTTGGTTGATAT
chr3	146047842	146047843	315	35	B6xSPRET	AAGCAATTGACACACGTTTCTTTTTAAAATTATTTGTATAAATTAGGGATCTGGAGGGCGGCTGGCTGTTGTTTGGTGAAAGAATATGTACGCCCCAGTTGTGATCCACACATGCTCTCTGCCTCTGTCTCCCTCCCTCCCTCCAGGTTCTTCATATTCTCATTATTTCTCACCGAAGGGGCATAGTAATTTAGATTTTCTCCCCAAAAGATCTGCCCCCGCTTCGCTGGATTTAATTGTGTGTGTGTGTGTGTGTTTTCCAGTATTTTTGTTTGTTTATCTTGGCAGACTGGCGCCTATCTAGCAGGACTGGTCTTAATCCTGACGAAGTCCTACTGCAACCCTGGGTCCTCAGTCTACGAGTGAACCTGCCAACATGTTCCTGGTGCAGAAGAAAAGTGGACAGGCTGGGCAACCCCTGGACTTCGTCTAGTCACCAGACTCCATCTTCAGAACCTCAAGGGGCGGAGTTCAAGTCAGATGACCCGCCCACAGTAGGCATTTCCAAGAAAAACTGTGGTTGGGCTTCAGAGAACAGGGACCCTGCTGTGTTCACGTCCCCCCTGGAAAGGAGGACGCGTGGTTGTGTTTTCAGAGCTTTCCAGTGCTTCTGCTGACAAGCTGCAGCCAGGCCGTCTGTTCTCGTTTCTCTATAAAGTGCCCCATAGGCAAAGACCTGGAACAGCCGCAGGTTCCTGTTGTCTTTCTCAGCGGCAAGGACACACCCACCTGCTCCGCTCTGTGGCTACTTACCATGACCTCCTCCTTCCAGATAGCCACATTCCATCCCCCAACAGTGAGGACGATGTCATTGAAGAAAGGCGACCTCTGGATGGTGTGGACAGCCCCATCGTGGACGGTGTAGAGGCTCACAGGTTTCTTGGCTGTGGATGTGGACAAGGCCCAGTTTGGGTGCATAATCTGCCATAGAAACTTGCCCCCAGGGACACTTTTCCAGACCCTCTGCCATGCCATGCCCTGTTCTCCTTCATTCACCTGTT	CTGTGTACAAGCAATTGACACACGTTTCTTTTTAAAATTATTTGTATAAATTAGGGATCTGGAGGGCGGCTGTTGTTTGGTGAAAGAATATGTACGCCCCAGTTGTGATCCACACATGCTCTCTGCCTCTGTCTCCCTCCATCCCTCCAGGTTCTTCATATTCTCATTATTTCTTACCGAAGGGGCATAGTAATTTAGATTTTCTCCCCAAAAGATCCGCCCCCGCTTCACTAGATTTAATTGTGTGTGTGTGTGTGTGTTTTCCAGTATGTTTGTTTATCTTGGCAGACTGGTGCCTATCTAGCAGGTCCGTTCTTAATCCTGACCAAGTCCTACTGCAACCCTGGGTCCTCAGTCTACGAGTGAACCTGCCAACATGTTCCTGGTGCAGAAGAAAAGTGGACAGGCTGGGCGACCCCTGGACTTCGTCTAGTCACCAGACTCCATCTTCTGAACCTCAAGGGGCGGAGTTCAAGTCAGATGACCCGCCCACAGTAGGCATTTCCAAGAAAAACTGTGGTTGGGTTTCAGAGAACAGGGGCCCTGCTGTGTTCACGTCCCCCCCTGGAAAGGAGGACATGTGGTTGTGTTTTCAGAGCTTTCCAGTGCTTCTGCTGACAAGCTGCAGCCAGGCCGTCTGTTCTCGTTTCTCTATAAAGTGCCCCATAGGCAAAGACAGTATCCTGGAACAGCCGTGGGTTCCTGCTGTCTTTCTCAGCGGCAAGGACACACCCACCTGCTCCACTCTGCGGCTACTTACCATGACCTCCTCCTTCCAGATAGCCACGTTCCATCCCCCAACAGTGAGGACGATGTCATTGAAGAAAGGCGACCTCTGGATGGTGTGGACAGCCCCATCGTGGACGGTGTAGAGGCTCACAGGTTTCTTGGCTGTGGGCGTGGACAAGGCCCAGTTTGGGTGCATAATCTGCCATAGAAACTTGCCCCCAGGGACACTTTTTCCAGACCCTCTGCCATGCCATGCCCTGTTCTCCTTCATT
chr3	146307495	146307496	395	35	B6xSPRET	TGCCCCAGTACAGGGGAACACCAGGGCCAAAAAGGGGGAGTGGGTGGGCAGGGGAGTGGGGGTGGGTGGATATGGGGGACTTTTGGTATAGCATTGGAAATGTAAATGAGCTAAATACCTAATAAAAAATGGAAAAAAAAAAAAGAATTGCCTTTGCATAGATTGCAGGGTCTGATATTAAATTCATTACTGTTATTGAAGTAGCTAAGAATCGATCGCTGCAAGCGTATTTGCATATGATGTGGCGATATGCAGATTATGTAAATAAGTTACAGTATACTTCAAAAATTATTACTATCCCAAGGCATACCTTTTGATCTTTTTAACTGATTGGGTTTTTTTTTTAGCTTATTTAATTTATTTGATACTGCTATAGACAGAAAATGTAAAGACGATAGTAGCCACAGAGAGATTGCTGGGCTGACAGGAAAATGACAGCTGTTGCTAGTGCTGTTACAAAGCACTCAGGCATGACAAAACTTCATTCCACAGTGCTGGATACAGACCGCAGAGGTCCCTGGCTCCCAGGGCACTGTGTTCTCTTGGCTGTCTTTTCCAAGTCTCCTTTACTGGCTTTCTTCTCTCCGTGACATCTGAATGTTGGTAGGCTTTTCCTCTGGCCCATTCTTCTCTTCTTATTCACACTCTGTGGCCATCTCAACCAGTCACATGACTTCAAGTATCTTCTACATGTTGGTAACTCTAATTGTATACTTAGAGCCAAGTCCTTTCCTTCTGAAACTTCACCCCATAGGGAAATTCCACTCTGATATTTAGAAAACATTTCCTCTCACCCCAAACCTGTTCAGTTTATCCCCCTGCTTCAGGCAGGGATCACACGAACCTCCACAGTGCTCACATCAAACACTGTAGTGTCTGCCTCAGCTTTTCTTCTTCTTACACCCTACCTCGGAAGCACCAACAAATCACTTCTCTTATTTCTCTGGTAGAAGGAGCATCTGACCCGTTTTTGCCACATCCCTGGCTACTCCCCACTCTGA	CAGTACAGGGGAACACCAGGGCCAAAAAGGGGGAGTGGGTGGGCAGGGGAGTGGGGGTGGGTGGATATGGGGGACTTTTGGTATAGCATTGGAAATGTAAATGAGCTAAATACCTAATAAAAAATGGAAAAAAAAAAAAGAATTTCCTTTGCATAGATTGCAGGGACTGATATTAAATTCATTACTGTTATTGAAGTAGCTAAGAATCAATCGCTGCAAGCATATTTGCATATGATGTGGCGATATGCAGATTATGTAAATAAGTTACAGTATACTTCAAAAATTATTACTATCCCAAGGCATACCTTTTGATCTTTTTAATTTATTGGTTTTTTTTAGCTTATTTAATTTATTTGATACTGCTATAGACATGTAGGCAGAAAATGTAAAGACGATAGTAGCCACAGAGAGATTGCTGGGCTGACAGGAAAATGACAGCTGTTGCTAATGCTGTTACAAAGCACTCAGGCACTACAAAACTTCATTCCTCAGTGCTGGATACAGACCGCAGAGGTCCCTGGCTCCCAGGGCACTGTGTTCTCTTGGCTGTCTTTTCCAAGTCTCCTTTACTGGCTTTCTTCTCTCCGTGACATCTGAATGTTGGTAGGCTTTTCCTCTGGCCCATTCTTCTCTTCTTATTCACACTCTGTGGCCATCTCAACCAGTCACATGACTTCAAGTATCTTCTACATGTTGGTAACTCTAATTGTATACTTAGAGCCAAGTCCTCTCCTTCTGAAACTTCACCCCATAGGGAAATTCCACTCTGATATTTAGAAAACATTTCCTCTCACCCCAACCTGTTCAGTTTATCCCCCTGCTTCAGGCAGGGATCACACGAACCTCCACAGTGCTCACATCAAACACTGTAGTGTCTGCCTCAACTTTTCTTCTTCTCACACCCTACCTCGGAAGCACCAACAAATCACTTCTCTTATTTCTCTGGTAGAAGGAGCATCTGACCCGTTTTTGCCATATCCCCAGCTACTCCCCACTCTGAG
chr3	148812263	148812264	1140.5	101	B6xSPRET	CACCAAAAACATATCCCCTCCCCTTATCTTTTTATAAAACCCTCGGGGGCCAGGTTAGTTGAGACTGCTGATCTTCTTCCTCAACTTCTTCCAGTCTTTCCCTCATTCAACCACAGAGGCCCCCCACTTCAGCCCATTGGTTGGGTGTAAGTTTCTGCTTCTGTCTCAGTCAGCTGCTTGTTGGGCCTCTCAGGGGTAGCCATGCTAGGCTCCTGTCTGTAAGCACACGATAGCATCAGTAATAGTGTCAGGCCTTGGAGCCTCCCCTTGAGATGGGTCCCAAGTTGGGCTGGTCACTGGACTGCCATTCCCTCAGTCTCTTCTCCATTTTTGTCCCTGCAGTTCTTTTAAGAGAGAGCAAAAAATTTTTTTCTTTCTTCCTTTTTTTCCCCCCTAATAAAGTCAAATGAGAAAGCCACATGACTGGGAATGCTAAAATGCTTCTTTCAAGAGCCCAATTCTGACTCATGATTCAAAACTGCTGGTGAAAAACTATGCACAGACTGTCCAGTCGCCATTGGTCTCTTAGGCTCACAGCATGGGCTTGCTTAAGGATAGCTATGCCTTTTGAATATCTCCACAAGGTTTTTGTCTTCCAGCTTCAATGGGCACAGAATAGAAAGATGGGCATGTGTGTGTGTGTGTGTGTGTGTGTGTGTGTGTGTGTGTGTGTGTGTGATATCTATAGCAGGGTCAAGAGTGTAGTAAACTCACAAGCACTGGCTTTTCTAGGTATTAGTTCTAATTTCAAACACTTGTCTGTAACACTAAGGCCTGTAAACATAATGACATCGTGCACCCCATTTAGAAAAACCTTCTAGAAACAATAGGCTTTTAAAATCAAACCTGCCTGTCAAGGCTTCTGAGAAGAGCAGGAATGCCTTTGGGAGGAGGGTGGCGTGGGTGGGAGAGGGATGCCAGAGAGCTGGGAGAGGTCTATTGAAAAAGACACGTATTAATCACCTGGGAATGTCAAAGTTATTGTTCGTGTTCTGTTTGTT	CACCAAAAACATATTCCCTCCCCTTATCTTTTTATAAAACCCTCAGGGGGCCAGGTTAGTTGAGACTGCTGATCTTCTTCCTCAACTTCTTCCAGCCTTTCCCTCATTCAACCACAGATGCCCCCTACTTCAGCCCATTGGTTGGGTGTAAGTTTCTGCTTCTGTCTCAGTCAGCTGCTTGTTGGCCTCTCAGGGGTAGCCATGCTAGGCTCCTGTCTGTAAGCACACGATAGCATCAGTAATAGTGTCAGGCCTTGGAGCCTCCCCTTGAGATGGGTCCCAAGTTGGGCTGGTCACTGGACTGCCATTCCCTCAGTCTCTTCTCCATTTTTGTCCCTGCAGTTCTTTTAAGACAGAGCAAAAAAATTCTTTCTTTCTTCCTTTTTTCCCCCCCTAATAAAGTCAAATGAGAAAGCCACATGGCTGGGAATGCTAAAGTGCTTCTTTCAAGAGCCCAATTCTGACTCATGATTCCAAACTGTTGGTGAAAAACTATGAACAGACTGCCCAGTTGCCATTGGTCTCTTAGGCTCACAGCACGGGCTTGCTTAAGGATAGCTATGCCTTTTGAATATCTCCACAAGGTTTTTGTCTTCCAGCTTCAATGGGCACAGAATAGAAAGATGGGCATGTGTGTGTGTGTGTGTGTGTGTGTGTGTGTGTGTGTGTGTGTGTGTGATATCTATAGCAGGTCAAGAGTGTAGTAAGCTCACAAGCACTGGCTTTTCTAGGTATTAGTTCTAATTTCAAACACTTGTCTGTAACACTAAGGCCTGTAAACATAATGACATCGTGCACCCCATTTAGAAAAAAAACCTTCTAGAAACAATAGGCTTTTAAAATCAAACCTGCCTGTCAAGACTTCTGAGAAGAGCAGGAATGCCTTTGGGAGGTGGGTGGCGGGGGTGGGAGAGGGATGCCAGAGAGCTGGGAGAGGTCTATTGAAAAAGACACATATTAAATCACCTGGGAATGTCAAAGTTATTGTTCATGTTTTGTTT
chr3	149461752	149461753	538	39.5	B6xSPRET	CTTGACAAGAAGCAACTTAATGGAGAAACATTAACTTGAATTAGTAGTTAAAGATGATGCATTTCCTCATGGTGGGGAAGCACTGTGTGGAGATTCCATTTTTGGCAATGGAGTTTGCTGTACTTACTTATAACATGGTATTTACCAGGAATCAGAGAGTTCATGCAGGTACGAAGGATGACTATAACACTCTAGTCTTGCCCCTACATCCCAATGTGCGCCAGGTAGGTCCCCACAGCAAGAAGATTCCTAAAATATTTTGTGTCACCATTTGGGGACATTCAAACACATGTGTTGGTGGAAAGTGTTCATTCAAAATATGACAATGGGAAAATTCTAGCCAAGAGTATTTACTCAATGTTTTAGCCATTTTGACTCTGTGTGTTGGGATGTTCATTTTGAAGCTCTATCATTACCCAACCCACAAAAATGGGATATTCAGCCTATAACCCATGAAATGGGATATTGCAGAGCTATAACTCACTCGGTTTCCTAGATTTTTAATTCTTAACTCTAAAAGAGGCATTTGTTGGCTTAGCTCAGTAATGCTGAATCACTAACACGCCTACAGACTTCCTGTATTTTAAACAGCAGTCCAGTCTGAGTTAAATCAGCCATCTCTGGGAAAGCAAAGAGAAACCATAGAGTCCTTCTGTAGTTCACACAGCAGGAGCAGGGAGAGTCCATTTCCATTGGCTTAAGGCACAGGTGAAAGTCAGTAGTGCAGGAAAGGTCAGGTACCATTTTATAAATCTAATGTGGACAGAAGATCAGTATGGACACTGGCAACAGGTCTCTACTTCGAGCTTACAAACTCCCTTAATTTCCAGCCTTTTTAAAACACCATTGACTTGGTGTTGGGCACATTGGAATGGGTCCTGTGATGACAAGAGTCATGGAGTCTCTACTCTGTATCTAAACATGAGGAATTGTGTGTTGTCAACATGACTGAATTGGTCAGTATTGTTTGTCACAGCAGGGCCCCACAATCAATCCAGAAA	CTTGACAAGAAGCAACTTAATGGAGAAACATTAACTTGAATTAGTAGTTAAAGATGATGCATTTCCTCATGGTGGGGAAGCACTGTGTGGAGATTCCATTTTTGGCAATGGAGTTTGCTGTACCTACTTATAACATGGTATTTACCAGGAATCAGAGAGTTCACACAGGTACGAAGGATGACTATAACACTCTAGTCTTGCCCCTACATCCCAATGTGCGCCAGGTAGGTCCCCACAGCAAGAAGATTCCTAAAATATTTTGGGTCACCATTTGGGGACATTCAAACACATGTGTTGGTGGAAAGTGTTCATTCAAAATATGACAATGGGCAAATTCTAGCCAAGAGTATTTACTCAATGTTTTAGCCATTCTGACTCTGTGTGTTGGGATGTTCATTTTGAAGCTCTATCATTACCCAACCCACAAAAATGGGATATTCAGCCTATAACCCATGAAATGGGATATTGCAGAGCTATAACTCACTCGGTTTCCTAGATTTTTAATTCTTAACTCTAAAAGAGGCATTTGTTGGCTTAGCTCAGTAATACCGAATCACTAACACGCCTTCAGACTTCCTGTATTTAAACAGCAGTCCAGTCTGAGTTAAATCAGCCACCCCTGGAAAGCAAAGAGAAACCATAGAGTCCTTCTGTAGTTCACACAGCAGGAGCAGGGAGAGTCCATTTCCATTGGCTTAAGGCACAGGTGAAAGTCAGTAGAGCAGGAAAGGTCAGGTACCATTTTATAAATCTAATGTGGACAGAAGATCAGTATGGACACTGGCAACAGGTCTCTACTTCGAGCTTACAAACTCCCTTAATTTCCAGCCTTTTTAAAACACCATTGACTTGGTGTTGGGCACATTGGAATGGGTCCTGTGATGACAAGAGTCATGGAGTCTCTACTCTGTATCTAAACATGAGGAATTGTGTGTTGTCAACATGACTGAATTGGTCAGTATTGTTTGTCACAGCAGGGCCCCACAATCAATCCAGAAATG
chr3	150747234	150747235	681	50.5	B6xSPRET	CCTTGCTCATGATTTAGTCCCAACCACAGTATAAATTCTTTAATGAAAGAGTCAATTGCTTCATTTCAAGATAACAGATTTGTACAATGCTTTACAGATTCTTTGGGCAGGGTAAATGCTAGTTGCATGGTAGATAAGAAGGAATTTGAAAAAGACCTAAAGACCTTAAGAGATTAGAGGCATGAAAAATGAACTTAGCTCTTCCCTATGTTGGATGTTTTTGTTTGAATGTGTGGACAGGCACACTTTTGTTTATATACACACAGGATAGTTACTGATTAGAGAAACACTGATATTTCTTATATGGTGGCTTGTAAACAGTGAACCTGACATGGGATGAAGAGGCTGAGTTCATTTACAAGGTCATGTATGGGGAGCCTTAACAGTTACTTGGAAATTCACATACTCAAAGCAATAGCCATATTACAGATAATTTTCACCAACTCATGGCCCCCATCCACTACCCAAAGTCATGGTGTGCCTCTAGTATCAAATGACTCAGTGAGCAGCTGCTCTGTTTTCTGCTTTCCAAATACCAAGTCTTCTTATGTTAACTTTCCAATGTTTTTCTTTTCCCACAGTGGCTTAATATTCTCCTGGCTTCAAAATTTTCTTTCATTCTTCTCTGTTAAGAAAGTTCTCACTTTTAAAAGTACTTATTTGCAGCTTGAGAGTCATTTGATGATAAAAGCCCATTTTTGCAATTGCTGTCTTTCACAGTCAGTTTAACTGAAGTTATGTTCGCCATGAAAGCACACCTCTGGGGGTCTTCCTAGAAGTTTCCTGAGGTGTTCAGGGAGCACAGAACCTAAGTGTGAATGACACTATCCCATAGGGCTCCAAAGTAAATGAAACAAAGATCTCAGACATAATTGTGCATAAATATCCACTCACTGAATGTGAACAAAACATGTCAGCTGCCTCATGCCCTGCTATAGTTTCTTTACCATGATGGAATTTAACCTGGAATTGTGAGCCAAAATAACTCCCTTTTTTTCTTT	CCTTGCTCATGATTTAGTCCCAACCACAGTATAAATTCTTTAATGAAAGAGTCAATTGCTTCATTTCAAGATAATAGATTTGTACAATGCTTTACAGATTCTTTGGGCAGGGTAAATGCTAGTTGCATGGTAGATAAGAAGGAATTTGAAAAAGACCTAAAGACCTTAAGAGATTAGAGGCATGAAAAATGAACTTAGCTCTTCCCTATGTTGGATGTTTTTGTTTGAGTGTGTGGACAGGCACACTTTTGTTTATATACACACAGGATAGTTACTGATTAGAGAAACACTGATATTTCTTATATGGTGGCTTGTAAACAGTGAACCTGACATGGGATGAAGAGGCTGAGTTCATTTACAAGGTCATGTATGGGGAGCCTTAACAGTTACTTGAAAATTCACATACTCAAAGCAAAAGCCATATTACAGATAATTTTCACCAACTCATGGCCACCATCCACTACCCAAAGTCATGGCGTGCCTCTAGTATCAAATGATTCAGTGAGCAGCTGCTCTGTTTTCTGCTTTCCAAATACCAAGTCTTCTTATGTTAACTTCCCGATGTTTTTCTTTTCCCACAGTGGCTTAATATTCTCCTGGCTTCAAAATTGTCTTTCATCCTTCTCTGTTAAGAAAGTTCTCACTTTTAAACGTACTTATTTGCAGCTTGAGAGTCATTTGATAATAAAAGCCCATTTTTGCAATTGCTGTCTTTCACAGTCAGTTTAACTGAAGTTATGTTCGCCATGAAAGCACACCTCTGGGGGTCTTCCTAGAAGTTTCCTGAAGTGTTCAGGGAGCACAGAACCTAAGTGTGAATGACACTATCCCATAGGGCTCCAAACTAAATGAAACAAAGATCTCAGACATAATTGTGCATAAATATCCACCCACTGAATGTGAACAAAACATGCCAGCTGCCTCATGCCCTGCTATAGTTTCTTTACCATGATGGAATTTAACCTGGAATTGTGAGCCAAAATAACTCCCTTTTTTTCTTT
chr3	151600490	151600491	215.5	9.5	B6xSPRET	TTGACAGCCTCACCTGAGATAGATAGTGACCAGGACAGTCTGTTCAGGATTCTAGTTGTCTCTCTTAAAGAGCCTTCTTCAATGGGTTTCTGTTATATGGTTTTTTTGGTGTCCACCTCTCCCCACTCTCTAGCTCTCTCTTGGCGTGTTTGTTTTTATTACTTAATAAATCAGTTATTCAACACTAAAAATATGGCTATTATTCTACATCATTCCCCAGACCATACATAGCAGCTACTCCTGCCCAATTTCATGTTCATTTTTACAATGGGTGAAAAACAAGGAGATACCTTCATCCTTCTACTGTGGGCATCCCGCTTTTCTAACCCTACTTATTTAAGAAACTATCTATCTTCTAATGTGTGTTATTTGCACCATGAATCAGATGGCTGTAACATTGTGGCTTATGTCTGGATCTTCTAGTCTAGACTTTGTTTATATGTTCTTACACCAGTACAATGCTGGTTTGTCACTATGAATTCACAATATAATTTAAAGTCAAGCATAGCTGGGATACCAACAGCATTGCTATTTTCCCTCAGGATTGTCTGAACCATTTGGAATCTCCATAAGAATTTAAATATTTTTTTCTTTCTAGTAAGAATGTTATTGAAATTTTGATAGAAACTGCATTTTTTAGTGATCTGTCCATTTAACCATGATAATTCTGTTAATCTATAAACATGGAGATCTTTCCATTTTCTCATGTTTTCTTAATTTTCTTCTTTTAGTATTTTATAGTTCATTGGAAGTATTTTGCATCTTTGATTATATTTATGCCTGGACATTTTATTCTTTATTTGTTTTTAATTTAACCCTTGCTATACCTAATAGGTACACACAAGTTAGAATTACTATGTCTTCCTGGAGAACTAAGTCTACCATGATGTAATGGCCCACTTTGGGTCCAAAACCTTTTCTTAAAGTCTGTTTTCCCTCCCAGGATCACAAATACACTATTTTTAGCATAACTCCTTTTGTGACATACCATAAATGACACA	ACCTGAGATAGAGAGTGACCAGGACAGTCTATTCAGGATTCCAGTTGTCTCTCTTAAAGAGCCTTCTTCAATGGGTTTCTGTTATATGGTTTTTTGGTGTCCACCTCTCCCCACTCTCTAGTCTCTCTCTGTCTCTCTCTTGGCGTGTTTGTGTTTATTACTTAATAAACTCAGTTATTCAACACTAAAAATATGGCTATTATTCTACATCATTCTCCAGACCATACATAGCAGCTACTCCTGCCCAATTTTATGTTCATTTTTACAATGGGTGAAAAACAAGGAGATACCTTCATCCTTCTACTGTGGGCATCCCACTTTTCTAACCCTACTTATTTAAGAAACTATCTACCTTCTAATGTGTGTTATTTGCACCATGAATCAGATGGCTGTAACATTGTGGCTTATGTCTGGATCTTCTAGTCTAGTCTTTGTTTATATGTTCTTACACCAGTACAATGCTGGTTTGTCACTATGAATTCACAATATAATTTAAAGTCAAGCACAGCTGGGATACCAACAGCATTGCTATTTTCCCTCAGGATTGTCTGAACCATTTGGAATCTCCATAAGAATTTAAATATTTTTTTCTTTCTAGTAAGAATGTTATTGAAATTTTGATAGAAACTGCATTTTTTTAGTGATCTGTCCATTTAACCATGATAATTCTGTTAATCTATAAACATGGAGATCTTTCCATTTTCTCATGTTTTCTTAATTTTCTTCTTTTAGTATTTTATAGTTCATTGGAAGTATTTTGCATCTTTGATTATATTTATGCCTGGACATTTTATTCTTTATTTGTTTTTAATTTAACCCTTGCTATACCTAATAGGTACACACAAGTTAGAATTACTATGTCTTCCTGGAGAACTAAGTCTGCCATGATGTAATGGTCCACTTTGGGTCCAAAACCTTTTCTTAAAGTCTGTTTTCCCTCCCAGGATCACAAATACACTATTTTTAGCATAACTCCTTTTGTGACATACCATAAATGACAC
chr3	151755815	151755816	437.5	66	B6xSPRET	GTAGTGATGTCAGCATCAGACTGAGATGATCCTAACAGACTGGGGGTTGTCTGCTTATCTCTGAAGCATGTGGAGCCAGCTTGGAGCCGAAAACAAGCTTTTTCCTTATAACTATGTGGCAGAGCCTTCCCCTAATGAATAAAGATTTCAAGGGACCAATCACTGGGGGAGAGGGAAGCGGGACTTCTGAATCAGAGAGAGGAAGAGAGGAGACAGGAGAAGATAATTCCTTTTGGACTGGAGAGAGGATGGAGACACACTGTTGGTAGGGAGAGGCCCCAGTTTAGGTGGCAGATCTGCTGGGATGTACCACCAGAGGATTTATAACTTAAATAGCTTACAAATTTAGGATGTTAGTTTCTGCACCCAGCGATTGTGTTGCCTGTTGATTCTAAACTAAGATTGTGTGGTGTTTTCCTTCACACAGAGACTCACTCAGCTGGGTTCCAGAGAACCACAGCCAGCCATAGGAATTTGGAAGTGTGGAGCATGGGTGGGAACTTAGCAAGTTGGGTGGAGAAGAGCTCTGAGTCAGAGAGTCTGCTGGGCTGAGAACAGGTCAGCCTGTCTGCCATGCTGGTGGTAGCGTAGATTACCTTTTAAATATTTTACGCAACATAACTAATTCTAGACCCACCTTCTACTAATGAATCAACCAACAAGTGATAATCTGTTAGACTTCTGTTTTTTAAAGAACACATGGGCTTATACACTCTGGTACACACACTCTTGGTATCATGTGGGAGATAATAGATGAGTTTGCACAAAGTTCCATACTTAAGAAACTATCACTTTGTAATGTAAGTCTCCCTTCTTCACCAATTTGCCTCAAGGACTCTAGCACCAACACTCCAGCAGTCCCCACACCTTCCCTCTGCCTCATGCTATATTCATGCCTTGTTTATTGGACCATTTAACACACTTGTTTGTCAAGAAAGAATCCCATGACTTTGGCTACACACCTTGCTGAATGCTAAATTAAATAAAGTTCCAAAACCCCG	GTAGTGATGTCAGCATCAGACTGAGATGATCCTAACAGACTGGGGGTTGTCTGCTTATCTCTGAAGCATGTGGAGCCAGCTTGGAGCCGAAAACAAGCTTTTTCCTTATAACTATGTGGCAGAGCCTTCCCCTAATGAATAAAGATTTCAAGGGACCAATCACTGGGGGAGAGGGAAGCGGGACTTCTGGATCAGAGAGAGGAAGAGAGGAGACAGGAGAAGATAATTCCTTTTGGACTGGAGAGAGGATGGAGACACAATGTTGGTAGGGAGAGGCCCCAGTTTAGGTGGCAGATCTGCTGGGATGCACCACCAGAGGATTTATAAGTTAAATAGCTTACAAAATTAGGATGTTAGTTTCTGCACCCAGTGATTGTGTTGCCTGTTGATTCTAAACTAAGATTGTGTGGTGTTTTCCTTCACACAGAGACTCACTCAGCTGGGTTCCAGAGAACCACAGCCAGCCATAGGAATTTGGAAGTGTGAAGCATGGGTGGGAACTTAGCAAGTTGGGTGGAGAAAAGCTCTGAGTCAGAGAGTCTGCTGGGCTGAGAACAGGTCAGCCTGTCTGCCATGCTGGCGGTAGCGTGGATTACCTTTTAAATATTTCACGCAACATAACTAATTCTAGACCCACCTTCTACTAATGAATCAACCAACAAGTGATAATCTGTTAGACTTCTGTTTTTTAAAGAACACATGGGCTTATACACTCTGGTACACACACTCTTGGTATCATGTGGGAGATAATAGATGAGTTTGCACAAAGTTCTATACTTAAGAAACCATCACTTTGTAATGTAAGTCTCCCTTCTTCACCAATTTGCCTCAAGGTCTCTAGCACCAACACTCCAGCAGTCCCCACACCTTCCCTCTGCCTCATGCTATATTCATGCCTTGTTTATTGAACCATTTAACACACTTGTTTGTCAAGAAAGAATCCCATGACTTTGGCTACACACCTTGCTGAATGCTAAATTAAATAAAGTTCCAAAACCCCG
chr3	152304628	152304629	1391	80.5	B6xSPRET	AATAATAAGCAAATCTAAACATTTCTTAAAAACTGTCTGCCTTTCTTCGACACCTGGAAGTTTACAAGATTCTTACAGAGTCCTTGACAATGCAATGCTCTCCTTGGGAGGAGCATCAGCATGTCAAGGGTTAATTTCCAGCTCAGTTATGCAGTGGCCTAAGGCTGCACTCAAGCCTCTGCCCTTCACAGCCTTGTTGTTCACTTAAATTTTTCCCAAAAAAGGACCTGATTTTTTTTTTTTTTTTTTTTTTTTTTTTTTTTTTAAGGAGGGGAAGGGAAAGAAACCTAGATGCCCTTTGAGCCTTGGCTCTGGCCCTTGGGCCTGGCTTTATTTCCTTAGATCAAGCCAAGTGAGTTTTCTGTGTCTCAGTTCTGCTGTTCCTAGGCACATTCTATTTCTGTTATTGAGAAGGCACTGGGTCTATTTTAGTCTCTGCAGACGCCAGTGGAGATTCCAGGCATGCCTCTCCTCTTTTATAACCCCACGCTGTCCACGTAGGCCCTGTGACACCAGTCTGAAAAGGGAGCCTGTGTACTGTCTCACTGTCACCTGACTGCTGCTGGCTAGTATCTACACACATTTTCACAGCTTAACTACAACCTGAAACCTTGTGCTTTCCGCGTCTTTATTGAAGATAAGAAAGTCCCAGCTGCCAACAAGTGTTTTGTAGTCTTCAGTTGTTCAATTTATCAACAGTCTAGAGAACCACTGTGGCTCTTTTTTTGGAAGGTTTTGTGTGTGTTTCAGGGTTTGTTGTTTGTCTTGAGAGAGGATCTTACTATGTAGCCCTGGCTGCCACAGCTCACTGTGAGGCCAGGCCAGTCTGTCACGACACTCATCCCTTCTTGTGTGACAATTCTCTACCCATATTGTAACCCTGTACCCCGCCACCCACCCCCCAGGTTTTAGGATACTAAAATATATAGTTTGAAAGAAAGAACAACATTAAACTTAAAAATCAAAAACAATCTCACAAGGGAAAGACTAAATTTTGAACT	AAATAATAAGCAAATCTAAACATTTCTTAAAAACTGTCTGCCTTTCTTCGACACCTGGAAGTTTACAAGATTCTTACAGAGACCTTGACAATGCAATGCTCTCCTTGGGAGGAGCATCAGCATGCCCAGGGTTCATTTCCAGCTCAGTTATGCAGTGGCCTGAGGCTGCACTGAAGCCTCTGCCCTTCACAGCCTTGTTGTTCACTTAAGTTTCTCCCAAAAAAGGACCTGATTTTTTTTTTTTTTTTTTTTTTTTTTTTTTTTTTAAGGAGGGGAAGGGAAAGAAACCTAGATGCCCTTTGAGCCTTGGCTCTGGCCCTTGGGCCTGGCTTTATTTCCTTAGATCAAGCCAAGTGAGTTTTCTGTGTCTCAGTTCTGCTGTCCCGAGGCACATTCTATTTCTGTTATTGAGAAGGCGCTGGGTCTATTTTAGTCTCTGCAGACGCCACTGGAGATTCCAGGGACGCCTCTCCTCTTTACAACCCCACGCTGTCCACGTAGGCCCTATGACACCAGTCTGAAAGGGAGCCTGTGTACTGTCTCACTGTCACCTGACTGCTGCTGCCTACTATCTACACACATTTTCACAGCTTAACTACAACCTGAAACCTTGTGCTTTCCGCGTCTTTATTGAAGATAAGAAAGTCCCAGCTGCCAACAAGTGTTTTGTAGTCTTCAGTTGTTCAAATTATCAACAGTCTAGAGAACCACTGTGGCTCTTTTTTTGGAAGGTTTTGTGTGTTTGAGGGTTTGTTGTTTGTCTTGAGAGAGGATCTTACTATGTAGCCCTGGCTGCCACAGCTCACTGTGAGGCCAGGCCAGTCTGTCACGACACTCATCCCTTTTTGTGTGACAATTCTCTACCCATATTGTAACCCTGTACCCCGCCACCCACCCCCCAGGTTTTAGGATACTAAAATATATAGTTTGAAAGAAAGAACAACATTAAACTTAAAAATCAAAAACAATCTCACAAGGGAAAGACTAAATTTTGAACTAGC
chr3	155052241	155052242	252	25.5	B6xSPRET	TGGATTTTTATCTCAAATACTTTTCAAAATTAGTGAATAATCAATACCTAAATCTTACTCTTAAAGATTACATTTATTTACTATTTATGCATTCATGTGTATGTGTGTGTGTGTGTGTGTGTGTGTGTGTGTGTGTGTGGGTGGGTGCTCGTACATGCTTATGTAGGTGTGCACATACTACTTTGTGATTCTGGAGGTCATAGAAAACACTAAGAGTTGGTTTTCTTCTCCCATTATCTGGGTCTTTGGCTTGAACTCTGGTCTTCAAGCTTGGAACCATTCACCTCTACTTGCTGAGTCATCACACTGGCTGCCTCTAAACCTCATTTTTAATCATTAAAAATCATCTGGTTTTCTTTTTTTCCTCCAAGTTAGCAAACATAAAGTGTCTATATTCTGCCAAAGTTACTCATGTAAGTGAGATTCTCCCTGAAACACACTGGATATTAGCAGTCCTAGAGGTAGCTCTCTCTGTCTGTGAGTCAGGCAAATCTTGGCAGTCACCTTCCAGCATTTGCTCTACATGGGATCTCACAGGATACAATGTCTTGTTACTCAGTTACTATTCACCAAAATTAATAACATCTACCACAAAACTAGGGTGAAGTTGTCATTATGTAATATATGAGGCAATACACTTGCCCCTGTGTCTCATGTCTAGTACTAATTAGTCAAAAGATCACATTTATATCACTTAGTGGAAAAGTTTTTGTTGTTGTTGTTTATTTAAAGCATCTACAACAGGAGTGGTAAAAATAGCTGGTTATTGATACAGTATGAGAAAAATCAAGTCCATTTGTTAAGTAAAACAGGATACACATTATTTTTGCAGGCTAGCCTTACCATAATCAAAATAGTTACTCAACTAAATTAAATGATTTCTTAGAGTTCATAAAGGTGAAAGATTTTTCCAATTTTATCCCATTTTAGTTAGTACACATATTGGAATCCATAGAAGTGAATGACTTATGACTGACCAAGTTCTTTTACCATCTTCCTTC	ATGGATTTTTATCTCAAATACTTTTCAAAATTAGTGAATAATCAATACCTAAATCTTACTCTTAAAAATTACATTTATTTACTATTTATGCATTCATGTGTATGTGTGTGTGTGTGTGTGTGTGTGTGTGTGTGTGTGTGGGTGCGTGCTCGTACATGCTTATGTAGGTGTGCACATACCACATTGTGATTCTGGAGGTCATAGAAAACACTAAGAGTTGGTTTTCTTCTCCCATTATCTGGGTCTTTGGCTTGAACTCTGGTCTTCAAGCTTGGAATCACTCACCTCTACTTGCTGAGTCATCACACTGGCTGCCTCTAAACCTCATTTTTAATCATTAAAATCATCTGGTTTTCTTTTTTTCCTCCAAGTTAGCAAACATAAAGTGTCTATATACTGCCAAAGTTACTCGTGTAAGTGAGATTCTCCCTGAAATACACTGGATATTATCAGTACCAGAGGTAGCTCTCTCTGTCTATGAGTCAGGCAAATCTTGGCAGTCACCTTCCAGAATTTGCTCTACATGGGATCTCACAGGATACAATGTCTTGTTACTCAGTTACTATTCACCAAAATTAATAACATCTACCATAAAACTAGGGTGAAGTTGTCTTTATGTAATATATGAGGCAATACACTTGCCTCTGTGTCTCACGTCTAGTACTAATTAGTCAAAAGATCACATTTATATCACTTAGTGGAAAAGTTTTTGTTGTTGTTTATTTAAAGCATCTACAACAGGAGTGGTAAAAATAGCTGGTTATTGATACAGTATGAGAAAAATCTTCAAGTCCATTTGCTAAGTAAAATAGGATACACATTATTTTTGCAGGCTAGCCTTACCATAATCAAAATAGTTACTCAACTAAATTAAATGATTTCTTAGAGTTCATAAGGGTGAAAGATTTTTCCAATTTTATCCCATTTTAGTTAGTACACATATTGGAATCCATAGAAGTGAATGACCTATGACTGACCAAGTTCTTTTACCATCTTCCTTC
chr3	155056854	155056855	2745	72	B6xSPRET	ACTATGATCAAATATTCAAATGGCTCTTCTTAAACAAATGCTTAGATGAGTTAAGGAATCCTCATGCCCTGCCTTAGCAAGCTAAAGGAAAGGTCCCCAGGGAAGGGCTGCCCTACTGATAAAATAAGTCGAACTCAGTACCTGGCTTTGTACTTGTGTCTACTCTTGGTGGTTTGGACTCTCTTCTTGTCATTAAGGCCTGTCAGGGATATGTAGAGTTTATATAGTGCAGGGTCCTCTGGTCACTTTGATCTGTAGTTCTTCAGTTTTCTCCTTTGAAAGCTAGACACTGTTGATTTTGCCAGCTAGTTCCCAGTACTGTGTGACCCCCATGCAGCTTGTTCTAAGCATGGTGAAACCCCAATTCTCTCTGTTTTGAGAGCCTAGCTTCCCTCAGACAAGCTGTTCTCTGATTCACCAGCCCAGGAAACTGACTTCATTAGTATTTCTCAGTCTTAAACCACATACTTCCTCAGGAATGATCCTCCAGGGAGCTATAACATGCATGCATGTGATTTGTATTACAATTTGGGAGTTAGTACATTAGTGTACAGGAAATGATAATGTTAGTAGTTATCAGAAATAGTGGCTCTTTTCTTAGATACTTGTTTTATTATTTTATTAACTCTTAGTAATACATATTTATTGCACAAAAGGACAGGGCTCAGTATAATGTCAATAAATATAGACGTGTAAGCATCTGTTTCATAAGAATTTGAGTTTTCAGGTAAATATGTCTTACATTTTAGTCACTTCCCCCATTACTCTATTTCTCAAAATGAATTAAGTTTTTAATATGATTTTCTCCAGGTAAATCTACTTTTCTGCAAAAGACACAACTTTGTTATTTATCCTTGGGAAAACTCCACCATTCACACATAAGGCACTTTTCTCTATTCATGCACCTGCCCGGGCAGAGTTAGGCAGGTCCTGTAGCTTGGCCCTTATGCATAGTGTCACCATAAAAATGGGTGTGCAGATCCTCTGTCATTGACTGCGTT	CTATGGCCAAATATTCAAATGACTCTTAAACAAATGCTTAGATGAGTTAAGGAATCCTCATGACCTGCCTTAGCAAGCTAAAGGAAAGGTCCCGGGGGAAGGGCTGCTCTACTGATAAAATAAGTCGGACTCAGTACCTGGCTTTGTACCTGTGTCTACTCTTAGTGGTTAGGACTCTCTTCTTGTCATTAAGGCCTGTCAGGGATATGTAGAGTTTATATAGTGCAGGGTCCTCTGGTCACTTTGATCTGTAGTTCTTCAGTTTTCTCCTTTGAAAGCTAGACAGGGTTGATTTTGCCAGCTAGTTCCCAGTACTATGTGACCCCCATGCAGCTTGTTCTAAGCATGGTGAAACCCCAATTCTCTCTGTTTTGAGAGCCTAGCTTTCCTCAGACAAGCTGTTCTGATTTACCAGCCCAGGAACCTGACTTCATTATTATTTCTCAGTCTTAAACCACATACTATGCTTTCCTCAGGAATGATCCTCCAGGGAGCTATAACATGCATGCATATGATTTGTATTACAATTTGGGAGTTAGTACATTAGTGTACAGGAAATGATAATGTCAGTAGTTATCAGAAATAGTGGCTCTTTTCTTCGATACTTGTGTTATTATTTTATTAACTCTTAGTAATACATATTTATTGCACAAAAGGACAGGGCTCAGTATAATGTCAATAAATATAGATGTGTAAGCATCTGTTTCATAAGAATTTGAGTTTTCAGGTAAATATGTCTTATATTTTGGTCACTTCCCCCATTACCCTATTTCTCAAAATGAATTAAGTTTTTAATATGATTTTCTCCAGGTAAATCTACTTTTCTGCAAAAGACACGACTTTGTTATTTATCCTTGGGAAAACTCCACCATTCACACATAAGGCACTTTTCTCTGTTCATGCACCTGCCCGGGCAGAGTTAGGCAGGTCCTGTAGCTTGGCCCTTATGCATAGTGTCACCATAAAAATGAGTGTGCAGATCCTCTGTCATTGACTGAGTT
chr3	155803986	155803987	417	37.5	B6xSPRET	AGCAAGAGGGATTTCGCAGATGCAATTAGTGTTAAGAAACATCTGGTGATGTCCAACTTCCTGGCATTTGAGACTTGACATTGTGAACTACATTTATAGGGTCCCATTCACAGTCATCTTGGGCTATATGGTGCTCCAAGGCTGTAGGTTGGACACACTTGATGGAATACCAATATGGCATTGCTACCTGAAAATCAGGATTGTAAGTCTTTCCCAGATACTGAAGTAAGTCCAAAATTTAATGTGATATGGACCAAGACTGGCTGAGAGGAAAAAATGTACAGGTTCTAAATTTATTTAGAACAGGTCTCTGATGTAGGTCACATTAGACTAGATGAAACCAGAATGGAAGAACGTATGACTTGCCACAGAATGAAAGTGAACACTGAAATGGAACAGTCTTTCAGATAGCCAAGATATTCCCAGTTTCTTATCTCCCATTCCTATCAGCTTGCACAGTAAAGCTGAATGAAATTACTTGGAGAGACACTGCATTTTACACTGAATCATCTACCAAAGCTGAATTTTTTTTTGACAGTAGGATGATGATGTAGAGAAGTTGGAATGTTGCAAACATACAGCCAAATTGTACTGGGCCCTCTCTATCATTTAATGAACTAAGTTTTTACCCATCTATTGCATCTTTGCAACTATCATATAAGTATTAGGTGACTCCTTTTGGAATGTGTGAACAGAACCCAAGCTCCTAGCAACTCCAAAGTCAAGAATGCTGTTAGATCTTTCGTAAGGCCTATACCAAAGGTCCTAATCTCTGTTCCATCTACCTACCTGATGTTACCACTGAGGCACTTGAAAGTCTTTTTATTCATGACATTCTTTCTTATCTTATGAAATGGTTACCACACTGGAGCATAGAATGTTATGTAACCTAAAGCTGCATTCCTGTGCTATGGTTTTCCATATTTGGCTCCAGAATAAACTCTTACATATTCCATTGGAGATGACAGTTATTTCTTGCGTAGAAAAAGGTCACCCTCTGT	ATACAGCAAGAGGAATTTCGCAGATGCAATTAGTGTTAAGAAACATCTGGTGATGTCCAACTTCCTGGCATTTGAGACTTGACATTGTGAACTACATTTATAGGGTCCCATTCACAGTCATCTTGGGCTATATGGTGCTCCAAGGCTGTAGGTTGGACACACTTGATGGAATATCAATATGGCACTGCTACCTGAAAATCAGGATTGTAAGTCTTTCCCAGATACTGAAGTAAGTCCAAAATTCAATGTGATATGGACCAAGACTAGCCGAGAGGAAAAAATTTACAGGAAATTTATTTAGAACAGGTTTCTGATGTAGGTCACATTAGACTAGATGAAACCAGAATGGAAGAACGTATGACTTGCCACAGAATGAAAGTGAACACTGAAATGGAACAGTCTTTCAGATAGCCAAGATATTCCCAGTTTCTTATCTCCCATTCCTATCAGCTTGCACAGTAAAGCTGAATGAAATTACTTGGAGAGACACTGCATTTTACACTGAATCATCTACCAAAGCTGAATTTTTTGACAGTAGGATGATAATGTAGGGAAGTTGGAATGTTGCAAACATACAGCCAAATTGTACTGGGCCCTCTCTATCATTTAATGAACTAATTTTTTACACATCTATTGCATCTTTGCAACTGTCATATAAGTATTAGGTGACTCCTTTTGGAATGTGTGAACAGAACCCAAGCTTCTAGCAACTCCAAAGTCAAGAATGCTGTTAGATCTTTCGTAAGGCCTATACCAAAGGTCCTAATCTCTGTTCTATCTACCTACCTGATGTTACCACTGATGCACTTGAAAGTCTCTTTATTTATGACATTCTTTCTTATCTTATGAAATGGTTACCACACTGGAGCATAGAATGTTAGGTAACCTAAAGCTGTGTTCCTGTGCTATGGTTTTCCATATTTGGCTCCAGAATAAACTCTTACATATTCAATTTGAGATGACAGTTATTTCTTGCGTAGAAAAAGGTCACCCTCTGTTTC
chr4	3775078	3775079	461	68.5	B6xSPRET	ATCTGGCTTTTTTTAATGTAGGTTCTGGGAGCCAAAGATCTTCCTTCCTTCCTTTCTGTCTGTCTGTCTGTCTGTCTCTTTTTAAGAAAGAGAATTTCTGAAACATGTAGCGATTCTATTTTCAATAATAACAGCCCACCATGCTGTTTTGCACAGCATCTGCTCTGAGCCCTAGCCCCTCACTAGTCCAACTTGCTCTTTTCTAGTGTGTTCACACAATTCTCAGCAGAGTGAAGTAGTCAAATGTGGGCTATTGTGCAAGAGAAAGTCTAAGAAAAATAACGGACAATTCCCCTCTACCGGCTAATGAGAGTGATTCCTTTTCATGGGAACATACTAATTTAAATGCAACCAGTCCCTTGGTGGAGCCACCTGTGGAAAGCTGTGTCCCTGAGGAATCCTTGTCTGTTGTTGGCTGCTTATATTCTGATCCGTCACAGATGTGGCTTTCTTTGTGTGTGTGTGTGTTCCTCTCTCCTCCCTCATCCTCAGCAGTGAGGACAGGCTGACAGACTTCCGGTTTTGTCTTGGCTGGATTTTGAATGACCTCATCACCTTCTTTCTCCTTCCCTTCTTTATTTGGTGAACGCTTTGCTTTGAAAGTCAGAAGCCAGTGTGCATAAGGAGGATCCCACTAGATATGGCTTCGAATCCTTGTCTTCCTTGGAGCAGACCCTCTCTGGATCCTGGATCCTCTTCTCTGTTATGAGTGGCACCTGTTGCACAGGCTAGTTTTGGCTGTTTTAAAAGTCTAGCAGGGTCAGGGTGAGGAGAAGCTAAGATGGCAGCTGTTATCATTAACATCAAAGCATAGATCATCATGTCTAGCTGTGTTTTCTTGGGGAAATATTCATATTATAACTAAGTAAAATTGAGTTTCAAGAGACTCAGCAGCAAGGAGTGGGCTTTTTGATCCATGCTTCCTCCATGCACATTATAGATTGCAATGTAGAGACCCAGTATGGAGAATCAGTGGCCATTACTGCTATTGTTTCTGTGGC	GCTTTTTTTATGTAGGTTCTGGGAGCCAAAGATCTTCCTTCCTTCCTTCCTTTCTGTCTGTCTGTCTGTCTGTCTGTCTCTTTTTAAGAAAGAGAATTTCTGAAACATGTAGCAATTCTATTTTCAATAATAACAGCCCACCATGCTGTTTTGCACAGCATCTGCTCTGGGCCCTAGCCCCTCACTAGTCCAACTTGCTCTTTTCTAGTGTGTTCACACAATTCTCAGCAGAGTGAAGTAGTCAAATGTGGGCTATTGTGCAAGAGAAAATCTAAGAAAAATAACGGACAATTCCCCTCTATCGGCTAAAGAGTGATTCCTTTTCATGGGAACATACTAATTTAAATGCAACCAGTCCCTTGGTGGAGCCACCTGTGGAAAGCTGTGTCCCTGAGGAATCCTTGTCTGTTGTTGGCTGCTTATATTCTGATCCGTCACAGATGTGGCTTTCTTTGTGTGTGTGTGTGTTCCTCTCTCCTCCCTCATCCTCAGCAGTGAGGACAGGCTGACAGACTTCCGGTTTTGTCTTGGCTGGATTTTGAATGACCTCATCACCTTCTTTCTCCTTCCCTTCTTTATTTGGTGAACGCTTTGCTTTGAAAGACAGAAGCCAGTGTGCATAAGGAGGATCCCACTAGATATGGCTTCGAATCCTTGTCTTCCTTGGAGCAGACCCTCTCTGGATCCTGGATCCTCTTCTCTGTTATGAGTGGCACCTGTTGCACAGGCTAGTTTTGACTGTTTTAAAAGTCTAGCAGGGTCAGGGTGAGGAGAAGCTAAGATGGCAGCTGTTATCATTAACATCAAAGCATAGATCATCATGTCTAGCTGTGTTTTCTTGGGGAAATATTCATATTATAACTAAGTAAAATTGAGTTTCAAGAGACTCAGCAGCAAGGAGTGGGCTTTTTGATCCATGCTTCCTCCATGCACATTATAGATTGCAATGTAGAGACCCAGTATGGAGAATCAGTGGCCATTACTGCTATTGTTTCTGTGGC
chr4	3777465	3777466	785.5	48	B6xSPRET	GTGCTGTGAGAATCACTTTGCGTGAAAAACCACCCATGGTTACCAAATTCCAATGCTGTGCCAGCCATTGACTGCATACACAACCGTCGTCTCAGATTATAGTACCTAGTGATGATGTCACCACCTTAGGCTATGTAAGTACAGCACACAGTGCTTGAACAATAGCAAGATCACTTAATGATTGATATCTAAGGATGGGTCCCTACTAAGGCATGACAACAGGCTAGCAGTCCACAGTAGCCTCTGGGATGCTGACTACAGTCTAAGGTCCAGCCCTGATCCAGCACACCCTATACACACACACACACACACACACACACAGCCTACACGAGTAAGAAGCAATATTCGGTTTCTGCATGCTGCAGCTCCTGACATGACTTCTGTTAGAAGCTGATACTTCTCATCTCTGACTTGTGTGCTTGGCCAAACCTGTGGCTCTGGGCTTGTGGGAGGGCAGGCTCTTCCGCTGACTGGTTATTGAAAATAATCAGCCAGTTGGCTGTTACTTGAGGAAAGTCTGGCTGACTGGTGAGTGAGTAAGAGCATCCCGGAAGCCTCTCTTCTTTCCCAAGGTGCATCAGAGAGGCTACATCTCAGGACTCATTTCCTGACACTGCAGGGCTGTTTGTCAACTAACAAGACAAGGCAGCCCTTCACCCCAGGTAGCATCATAATCTTCTGTGGCTAGGTTGCTAGGCTGATGTGGACCCCGTGGCTCACAGACCTCCACCTTGCCTGGTAGCTCTGCCTGTCCTCCCAGGAGAGCAGCACACTCAGCAAGGGTGTGTTTCACAGCATTTGCTTCAGTCAGAAACATTTTCAAGGCACCATTCTGGACAGAGCTTGGTCACGGGCTGTGGTTGTCATGTACCTCCATGGGCTTCCTTCACACTGCTGTTTTCTGAGGCCTTTATCTTCTCTAAGCTTCATTTGCATGTGTTCCATGGGAGTAAAACCTGCCTAGTGGTTGTTATTAGGGTCAAACATGAATTAAGTATAAA	GTGCTGTGAGAATCACTTTGCGTGAAAAACCACCCATGGTTACCAAATTCCAATGCTGTGCCAGCCATTGACTGCATATACAACCGTAGTCTCAGATTATAGTACCTAGTGATGATGTCACCACCTTAGGCTATGTAAGTACAGCACACAGTGCTTGAACAATAGCAAGATCACTTAATGATTGATATCTAAGGATGGGTCCCTACTAAGGCATGACAACAGGCTAGCAGGCCACAGTAGCCTCTGGGATTCTGACTACAGTCTAAGGTCCAGCCCTGATCCAGCACACTCTATACACACACACACACACACACACACACAGCCTACACGAGTAAGAAGCAATATTTGGTTTCTGCATGCTGCAGCTCCTGACATAACTTCTGTTAGAAGCTGATACTTCTCATCTCTGACTTGTGTGCTTGGCCAAACCTGTGGCTCTGGGCTTGTGGGAGGGCAGGCTCTTCAGCTGATTGGTTATTGAAAATAATCAGCCAGTTGGCTGTTACTTGAGGAAAGTCTGGCTGACTGGTGAATGAGTAAGAGCATCCCGGAAGCCTCTCTTCTTTCCCAAGGTGCATCAGAGAGGCTACATCTGAGGACTCATTTCCTGACACTGCAGGGCTGTTTGTCAACTAACAAGACAAGGCAGCCTTTCACCCCAGGTAGCATCATAACCTTCTGTGGCTAGGTTGCTAGGCTGATGTGGACCCTGTGGCTCACAGACCTCCACCTTGCCTGGTAGCTCTGCCCGTCCTCCCAGGAGAGCAGCACACTCAGCAAGGGTATGTTTCACAACATTTGCTTCAATCAGAAACATTTTCAAGGCACCATTCTGGACAGAGCTTGGTCACGGGCTGTGGTTGTCATGTACCTCCATGGGCTTCCTTCACACTGCTGTTTTATGAGGCCTTTAACTTCTCTAAGCTTCATTTGCATGTGTTCCATGGGAGTAAAACCTGCCTAGTGGTTGTTATTAGGGTCAAACATGAATTAAGTATAAA
chr4	7199269	7199270	208	35	B6xSPRET	GAACTTTCTTTGCAGTGTGGTGTAGAAATCAGATGCAGACACAACAGGAAGGAAAGCAGCATACAGCTGTTGCCAAGCAGTCTGTCTCTCCTAGGGCCTCACTTTAATAGAAGAACAATCTGAAGCTTTTAATGATCACCATTGAATGAACCCCCACTGACCTCTGTGGAAGGTCTCAGGGCCATGTGTCCTTTGTCTAAAGGAATGCATCCATGTAAAGGGTAGTCTTGGTCTCTGAGTGTTATGGAAAATTTGGAAGTTATATAATTTTATCGAGGATAATTACTTAAGATTTGAGGTAGAGACAAAAACAGAATTATTTTTAAACTTAAAAGTGAAAAAAAAAATTGGCCTAACCTAAAGAACATATGGAGGAGCACATTGGAAACTGCATGTTGCTAAAAAATCATCAAATCCTTCTCGAGTCTCCATATTTTCCCACCACGGTGAAGCTGATTCTAGCCTCAAATATGTAAGTCTCACCACAAAGGTAGCTGAGGATATGACTGTTCAACCCATATCAGAGCAGGAATAGCTTACTGTAGCCAACTTGACTTCCTGTGTTCTAGATCTTTTTGTGAAGACAGTCATAGCTGACAAGGAGAGAGAGAGAGAGAGAGAGAGAGAGAGAGAGAGAGAGAGAGAGAGAGAGAGAGAGAGAGAGAGAGAACATGTGTACACTCATGCATATGTAAACCCTATGCTATGTTATGTGGCTGCAACTGCCAGGATATTGGCAAATGTTGTTGTCTTCACCTGCAAAGACCAGACACCTTTCCACCATGCTGTGTCCATAAAGTCAGACCTATTTCTTAATCTTATACCTATTGCAGCTCATACAGCACACAGTGGGGCTTTTGATTCTAGAATTCTCCTGTTCTTGACACAGCAACGTGACTATTTCCCTCGATTTTCTCCTTTTAATTTAAAGGAAAGCCCCAAACTTGAATTTGTGTTTCTACAAATCATACATACCTGTCTTATTAAATGACATTTTGAAA	GAACTTTCTTTGCAGTGTGGTGTAGAAATCAGATGCAGACACAACAGGAAAGAAAGCAGCATACAGCTGTTGCCAAGCAGTCTGTCTCTCCTAGGGCCTCACTTTAATAGAAGAACAATCTGAAGCTTTTAATGATCACCATTGAATGAACCCACCACTGACCTCTGTGGAAGGTCTCAGGGCCATGTGTCCTTTGTCTAAAGGAATGCATCCATGTAAAGGGTAGTCTTGGTCTCTGAGTGTTATGGAAAATTTGGAAGTTATATAATTTTATAGAGGATAATTACTTAAGATTTGAGGTAGAGACAAAAACAGAATTATTTTTAAACTTAAAAGTGAAAAAAAAATTGGCCTAACCTAAAGAACATATGGAGGAGCACATTGGAAACTGCATGTTGCTAAAAAATCATCAAATCCTTCTCGAGTCTCCATATTTTCCCACCACGATGAAGCTGATTCTAGCCTCAAATATATACGTCTCACCACAAAGGTAGCTGAAGATGTGACTGTTCAACCCATATCAGAGCAGGAGCAGCTTACTGTAGCCAACTTGACTTCCTGTGTTCTAGATCTTTTTGTGAAGACAGTCATAGCTGACAAGGAGAGAGAGAGAGAGAGAGAGAGAGAGAGAGAGAGAGAGAGAGAGAGAGAGAGAGAGAGAGAGAGAGAACGTGTGTACACTCATGCATATGTAAACCCTATGTTATGTTATGTGGCTGCAATTGCCAGGATATTGGCAAATGTTGTTGTCTTCACCTGCAAAGACCAGACACCTTTCCACCATGCTGTGTCGGTAAAGTCAGACCTATTTCTTAATCTTATACCTATTGCAGCTCATACAGCACACAGTGGGGCTTTTGATTCTAGAATTCTCCTGTTCTTGGCACAGCAACGTGACTATTTTCCTTGATTTTCTCCTTTTAATTTAAAGGAAAGCCCCAAACTTGATTTTGTGTTTCTACAAATCATACATACCTGTCTTATTAAATGACATTTTGAAA
chr4	11323549	11323550	568.5	58.5	B6xSPRET	TGTCTGTCTGTCTTTCTTTCTCTTTCTTTCTTTCTTTCTTTCTTTCTTTCTTTTTCTTTCTTCCTTCCTTCTTTCCTTCCTTCCTTCTTTCCTTCCTTCCTTCTTTCCTTCCTTTCTTATGTAGGCCTCCTATAGTAATTCACAGAAACTCCTAATTTTTTTTCCTATAATGCCTGGTTTCTGGATCTGTTCTGATTCTGTGGGATCCTGATCTAGTGATATTGGGGGTCCAATCCTACATTCAGGAGGGACGGGGGGGGGGGGGTTAGAGCACTTGTTTCTGGTTAATTGGGAGTTCAGCCAGAGCCACCAGTTCTTTTTCTGCCTTGCCTTGGACTCAGAGTATACCCTGGTGATACTGGAGGCTGAGAAAATTAGAGGCCCAGCGCTTGAGCTCCCATTGGCAGGGTTTCAACACTTAGGTTGCACAACACAGCCAAGGAACCACAAGGATGTTCCACAACACTAGGTTCATGTCTAGGGTTTGGAGAGGCCCAGCACAGGATGTCTAGCTGAGACAGGATATCTAGTTGAGACAGGATGTCTAGCTGAGACTAGAAGCTGTGACAGAACCCAGAAAGGCCCAGCCTAACTGAAATGGGAAAACTAGACATTTAGGAGACCTCTGGTGGGTTTGGAAGAATCAGCCTCTTTGGCTTAAAAGCCGTCTCACAGTAATGACAAATTAGGTTCATTCCTCTTTATGATTAAACTTGTTTTTCAAGGATCAGGCTATGCTCCACATAAAACCTGTGACCTTAACTACAAATGGTTTTGTACTGCCTGTTCCAGGAATGATAATTATGTCTTTGTTTCAATTTTTTTTTTAACCATCTTGCAACCCTACTTCCGTTTCATAAGGGTTGTCATGGCTACCTTGTTATAACTACCAGTTTTATGCTCACCTTGCAACCATGTCTTTGTTTCAGGATGCCCTTAGGAAAAGCTTGCTATGATGTTCTGCTCCTGTAACCCCACCTATTTTGCTTGCTAAATCCCCC	CTTTCTCTTTCTTTCTTTCTTTCTTTCTTTCTTTCTTTTTCTTTCTTCCTTCCTTCTTTCCTTCCTTCCTTCCTTCCTTCCTTCCTTCTTTCCTTTCTTTCTTATGTAGGCCTCCTATGGTAATTCACAGAAACTCCTAATTTTTTTTTTCCTATAATGTCTGGTTTCTGGATCTGTTCTGATTCTGTGGGATCCTGATCTAGTGATATTGGGGGTCTAATGAGGCCTGGCAATCCTACATTCAGGAGGGACGGGGGGGGGGGGGTTAGAGCACTTGTTTCTGGTTAATTGGGAGTTCAGCCAGAGCCACCAGTTCTTTTTCTGCCTTGCCTTGGACTCAGAGTATACCCTGGTGATACTGGAGGCTGAGAAAATTAGAGGCCCAGCACTTGAGCTCCCATTGGCAGGGTTTCAACACTTAGGTTGCACAACACAGCCAAGGAACCACAAGGATGTTCCACAACACTAGGTCCATGTCTAGGGTTTGGAGAGGCCCAGCACAGGATGTCTAGTTGAGACAGGATGTCTAGCTGAGACTAGAAGCTGTGACAGAACCCAGAAAGGCCCAGCTTAACTGAAATGGGAAAACTAGACATTTAGGAGACCTCTGGTGGGTTCGGAAGAATCAGCCTCTTTGGCTTAAAAGCCGTCTCACAGTAATGACAAATTAGGTTCATTCCTCTTTATGATTAAACTTGTTTTTCAAGGATCAGGCTATGCTCCACATAAAACCTGTGACCTTAACTACAAATGGTTTTGTACTGCCTGTTCCAGGAATGATAATTATGTCTTTGTTTCAATAAATTTTTTAACCATCTTGCAACCCTACCTCCGTTTCATAAGGGTTGTCATGGCTACCTTGTTATAACTACCAGTTTTATGCTCACCTTGCAATCATGTCTTTGTTTCAGGATGCCCTTAGGAAAAGCTTGCTACGATGTTCTGCTCCTGTAACCCCACCTATTTTGCTTGCTAAATCCCCCATTTGAAAAACCCCTACT
chr4	15695983	15695984	439.5	71	B6xSPRET	AGGTGATTCAGTCGCCTGCTCCTTTTTTTTAGTCTTTTGCTTATGTAGCTATTTAATCTTCTGTCAGCCATGTAGCTAGCAAAGGTTTGCTCCTGTTTCATAGTCTGTCTCTTCACTTGGTTAGTTGTTACCTGTGCTGGGCAGAAGCTTTGTAAGTTCATGGGATTCTATTTGCCAATTGTTGGTCTTATTTCCTGATCAACTAGGGTCCTATTCAGAAAGTCCTTTTCTACGCCTGTGTATTGAAGTGCTTTCCTTGCCTTTGCCTATGGGGATTTCCGAGTTTCTGGTCTCATGCTACGGTTTTTGATTCATTGAAGTTTATTTTTGTGCAGGGTGAGAGAAAAGGAGCTACTTCCATTCTTCTATATTTGGATATCCAATTTTCCTGGCACTATTTGTTAAAGAGTCTGTCTTTTCTCCAATGTACATTTTTGACATCTTTTCAAGAATCAGAAGGCTGCTGGGAGAGACAATCGGTCTTTTTCAGTGAGTCACATGAGAGGGTGTCCGGTTCCATGGTCTGCCTTAAGCCTTTAACACACACATTATGAGCAACAGTATGTGAACGCCTTAGGTATGGGGATGGAGGAGAACGAGGAATGAAAATTATATCAGTATAGCATGCATGTAAGAAATTTTCAAAAAACCTGGTCACTTTATATATATATATATATATGTATATATATATATATATATATATATATATATATATATATATAATTTAAAATAAGAACTCGAAGTTGAGAGGGGCAGAGATGGGCATAGAATTTGAGATGAGTTAAGGGTAGAAGATATATATATATATATATATATTCATGCATGAAATTCTCAAGGAATTGATAATACATTATATTTAAAATAGTAAATTACAAAAATTAAAGAATCAGGTGGCTGTAGATATGAGGATTTAAGGTTTATAGCTGAGTAATTTCCTTTTTGTCCCCTCATTCATGCAAGGGGGCAGGGAGGGGGGTGGTCAAGTGTTCTAGCCCATGTCA	GTTTATTGATCAGGTGGTTCAGTCTTCTGCTCCTGTTTTTTAGTCTTTTGCATATGTAGATATTTAATCTTCTGTCAGCCATGCAGCTAGCAAAGGTTTGCTCCTGTTTCGTAGTCTGTCTCTTCACTTGGTTAGTTGTTACCTGTGCTGGGCAGAAGCTTTGTAAGTTCATGGGATTCCATTTGCCAATTGTTGGTCTTATTTCCTGATCAACTGGGTCCTATTCAGAAAGTCCTTTCCTACGCCTGTGTATTGAAGTGCTTTCCTTGCCTTTGCCTATGGGGATTTCAGAGTTTCTGGTCTCATTTGATTCATTGAAGTTTATTTTTGTGCAGGGTGAGAGAAAAGGAGCTACTTTCATTCTTCTATATTTGGATATCCAATTTTCCTGGCACTATTTGTTAAAGAGTCTGTCTTTTCTCCAATGTACATTTTTGACATCTTTTCAAGAATCAGAAGGCTGCTGGGAGAGACAATCGGTCTTTTTCAGTGAGTCACATGAGAGGGTGTCCGTGTCCGGTTCCATGGTCTGCCTTAAGCCTTTAACACACACATTATGAGCAACAGTATGTGAACGCCTTAGGTATGGGGATGGAGGAGAAAGAGGAATGAAAATTATATCAGTATAGCATGCATGTAAGAAATTTTCAAAAAACCTGGTCACTTTATATATATATATATATATGTATATATATATATATATATATATATATATATATATATATATAATTTAAAATAAGAACTCGAAGTTGAGAGGGGCAGAGATGGGCATAGAATTTGAGATGAGTTAAGGGTAGAAGATATATATATATATATATATATTCATGCATGAAATTCTCAAGGAATTGATAATACATTATATTTAAAATAGTAAATTACAAAAATTAAAGAATCAGGTGGCTGTAGATATGAGGATTTAAGGTTTATAGCTGAGTATTTTCCTTTTTCTCCCCTCATTCATGCAAGGGGGCAGGGAGGGGGGTGGTCATGTGTTCTAGCCC
chr4	15994547	15994548	502.5	67	B6xSPRET	CCATACATGGAATTGTAACAAAACCACTGGAACTGAAACTAGAGACCTTTAGTGCCTATTCCTTCCTTGTGTCGAGGAAGAGCAATGCTTTAGACATATGCTCACTGTTTCACAAACGAAGAATTTGAAAGTGTAATGAAGGATGAGAATAAAATAAAAGCCCGTATTTATGACTCTATAAAGTGAAGTAGTATGTTCTGAGGTCTGGTCAAAGGTAGAGAGTAGCTGATCCAGACACTTACATATAATTGTAAAGGGACACACACAGTGTCTCATAAAGACCCAGCAAATAGTTACCTTGTTTCTTGGTATGTTCTAACTAAAAGAGGTGAGATTGTTTGGATTTTTACACATACATTATTTGTGAATAGATGTTGTCTTCTAGTTGGTTTGCCTTTTCTCTCACCCTATTAAATTGATTGACCATTAAAATAATGTTGAGGACTCAGAGCAGGGCGGTGCTGACTGCATTCCCTCTTATGTTCTGTATGAGGTTTGTTAAGTCTTCAGAAATTCCACTACCATAAGCGTCACTTAAAGGTCAGTATGAACTGTTGTGTCTAAAATAACTTGAGTCACAGCTGGACAGTGATTCCAGCCCCTTCATATGAGCTCATTGTGGGTTTTGTGGTTTAGCCTTTATAGGCTAGCCCTGAGAAATGTTCAGGGTTCTACCTTCAATTCTCAAAGTCTGAGCTATGTCCCTAATCAATCAGCCTTGGGGGTGTGCATTCAATACACTATCCCTGTCTAAGACAGGTGTTTGAGTGGTTTGTGGGGCAACTCCTGAACCCAAACATGTTATGTTTGAACATGGCTATTCAGACTTTTCATTTCTTGTAGCAGCTTTGTTAGTTTGTCTCTTTCAAGGATTTTATCCATCTCTTGTGCTTTCATATTAAGTTCTGCATTTCTGTTATACTGCTATCTCCTTTTCCATTCTCATTATTAGAGCTTTGTTCTTGTCTGGCTGGCTAGGAACATGTCAAGCCTTAAGATTT	CTTCATCTCTGGGCCATCTCCCCAGCCCATAAATGGAATTGTAACAAAACCACTGGAACTGAAACTAGAGACCTTTAGTGCCTATTCCTTGTGTCAAGGAAGAGCAATGCTTTAGACATATGCTCACTGTTTCACAAACGAAGAATTTGAAAGTGTAATGAAGGATGAGAATAAAATAAAAGCCCGTATTTATGACTCTATAAAGTGAAGTAGTATGTTCTGAGGTCTGGTCAAAGGTAGAGAGTAGCTGATCCAGACACTTACATATAATTGTAAAGGGACACACACAATAGTTACCTTGTTTCTTGGTATGTTCTAACTAAAAGAGGTGAGATTGTTTGGATTTTTACACATACATTATTTGTGAATAGATTTTGTCTTCTAGTTGGTTTGCCTTTTCTCTCACCTTATTAAATTGATTGACCATTAAAATAATGTTGAGGACTCAGAGCAGGGTGGTGCTGACTGCATTCCCTGTTATTTTCTGTATGAGGTTTGTTAAGTCTTCAGAAATTCCACTACCATAAGCGTCACTTAAAGGTCAATATGAACTGTTGTGTCTAAAATAACTTGAGTCACAGCTGGACAGTGATTCCAGCCTCTTCATATGAGCTCATTGTGGGTTTTGTGGTTTAGCCTTTATAGGCTAGCCCTGAGAAATGTTCAGGGTTGTACCTTCAATTCTGAAAGTCTGAGCTATGTCCCTAATCAATCAGCCTTGGGGGTGTGCATTCAATACACTATCCCTGTTTAAGACAGGTGTTCGTGTGGTTTGTGGGGCAACTCCTGAACCCAAACATGTTATGTCTGAACATGGCTATTCAGACTTTCCATTTCTTGTAGCAGCTTTGTTAGTTTGTCTCTTTCAAGGATTTTATCCATCTCTTGTGCTTTCATATTAAGTTCTGCATTTCTGTTATACTGCTATCTCCTTTTCCATTCTCATTATTAGAGCTTTGTTCTTGTCTGGCTGGCTAGGAACATGTCAAGCCTTAAGATTT
chr4	17144091	17144092	198	17.5	B6xSPRET	TATCTCTGGGAAAATTTATTGTGAGTGATGTTAGGTATTGGTTGGGAAAATATAGTTTAGAGTTTGCTTGATTTTAGGATAAAGGCACTGTACTGGCTAGTTTTGTGTCAACTTGACATAGCTGGAGTTATCACAGAGAAAGGAGCTTCAGTTGAGGAAATGCCTCCATCAGATCCAACTGTAAGGCATTTTCTCAATTAGTGATCAAGGGGGAAAGGCCCCTTGTGGGTGGGACCATCTCTGGGCTGGTAGTCTTGGGTTTTATAAGAGAGCAGGCTGAGCAAGCCAGGTGATGCAAGCCAGTAAGGAACATCCCTCCATGGCCTCAGCATCAGCTCTTGCTTCCTGACCTGCTTAAGTTCCAGTCCTGACTTCCTTAGTGATGAACAGCAGTATGGAAGTGTAAGCCGAATAAGCCCTTTCCTTCCCAAATTGCTTCTTGGTCATGATATTTGTGCAGTAATAGAAACCCTGACTAAGACAGGCACCAATGATTAAGTAGTGAAGAATGTGAACATGAGAAGGAAAGTACTGCATTAGACATACAAGAATTTGAAGGGCTAGAGATGTAAGTATAGAGAAAATGTCACAGGTACGAACAAAGAAAAACAGCCATAGTAGACTTTCCTAGTGAGATACAAGTTAAATCACATGTACATGAGCTCTCAGTTAAGGCTAAAATTATAAATGAAAATTAAAGAAAACAATTTTGAAATGAAAAAAGGCTCAGCCCTAAGTGAAACAGGATTTTCTAAGACTTAGATTCTATGACACTTAGAAGGTACTACAACTCAGTTTGCCTTTGTAAGAACCATCAGAATATAATAACTATACCCATCCCACATTCCCATGATTTTGAATAACTTACCCAAGCAATGGAGAACAAGACTTTTCTGCTAAATATCTCCTAGTCTCTGTTCGATTTTTCCGTAAAATAAGTCACTCTCCAGTGTCTCCTCTTTGTATGCCAGCTCATGCTCCCTATCTTATCTAGCACTTGT	TATCTCTGGGAAAATTTATTGAGAGTGATGTTAGGTATTGGTTGGGAAAATATAGTTTAGAGTTTGCTTGATTTTAGGATAAAGGCACTGTACTGGCTAGTTTTGTGTCAACTTGACATAGCTGGAGTTATCACAGAGAAAGGAGCTTCAGTTGAGGAAATGCCTCCATCAGATCCAACTGTAAGGCATTTTCTCAATTAGTGATCAAGGGGGAAAGGCCCCTTGTGGGTGGGACCATCTCTGGGCTGGTAGTCTTGGGTTTTATAAGAGAGCAGGCTGAGCAAGCCAGGTGATGCAAGCCAGTAAGGAACATCCCTCCATGGCCTCAGCATCAGCTCTTGCTTCCTGACCTGCTTAAGTTCCAGTCCTGACTTCCTTAGTGATGAACAGCAGTATGGAAGTGTAAGCCGAATAAGCCCTTTCCTTCCCAAATTGCTTCTTGGTCATGATATTTGTGCAGTAATAGAAACCCTGACTAAGACAGGCACCAATGATTAAGTAGTGAAGAATGTGAACATGAGAAGGAAAGTACTGCATTAGACATACAAGAATTAGAAGGGCTAGAGATGTAAGTATAGAGAAAATGTCACAGGTGCGAACAAAGAAAAACAGCCATAGTAGACTTTCCTAGTGAGATACAAGTTAAAACACATGTACATGAGCTCTCAGTTAAGGCTCAAAATTATAAATGAAAATTAAAGAAAACAATTTTGAAATGAAAAAAAGGCTCAGCCCTAAGTGAAACAGGATTTTCTAAGACTTAGATTCTATGACACTTAGAAGGTACTACAACTCAGTTTGCCTTTGTAAGAACCATCAGAATATAACTATACCCATCCCACATTCCCATGATTTTGAATAACTTACCCAAGCAATGGAGAACAGGACTTTTCTGCTAAATATCTCCTAGTCTCTGTTCGAATTTTCCGTAAAATATGTCACTCTCCAGTGTCTCCTCTTTGTATGCCAGTTCATGCTCCCTATCTTATCTAGCACTTGTT
chr4	19564352	19564353	658	72.5	B6xSPRET	GCCACAAGATATGAGAAATGAAAATGAGGAATATCAAATATAAAATCACCCAAGACAGAGAAGAGGATGCTGTTTCCACCTCAATGTGAAGCAAGCAAGAAGGGTCACTGGAGCAACAAGGAAACCAGACATTGGTTCTGGATCAGGCAAGTGATGGTGGCCACGTGGACAGGGCTTAACTTCTCCCCGCCCTGCTTTTTCCAGTGTGAATGCTAACTCACTCAATGTCTTCAGGTAGTGCCAACGTCCCTTCCAGTTTGTGTTCATTTACTTTAATGTAACTACAGTGAATATATAACTTGTATAAGAATTGCTACTCAACGGCTCACGAAAAACAGAAAACCCCAGAAATACAGAACAAAATGGAGAAATGAATGAAAAAGAATAAGGTTGTTCAAGCTCAACCTCCATCTGCCACTATCTAAAACGCTATAAAATGTTCTCGTGAATACGTTCTCACCAGGCTGGGAGCATTGTCTGAGAGTGACTAAGCTCACAAACACTGTGAAAATGCAGTACACCCCAACAAGTACAGGCCCTGCCTCCTGGGCTAATGCTGCATAAGGAAATGAGTTTCACTTCATCCATGGTGTCTCAGTCTGAAACTCTCAGGACACATCACTGCACAAAAGGAACAGGAGGCTCACCTCCACCTAGAACTCCAGTTCCAAAGAATCTGATACCCTTTTCAGGTCTCTGTGGACATCTATCACATACACATACACATACACATACACATACACATACACATACACACACACACACACATACACACACACACACAATGTAAATAAATCTATATTTTATTCTGCGAGATAGAACATGGCCTTAGCATGTTCAAAGCCACTTCCCCAAAAGTTTTTCAAATTTTTGATGTAAAATCTAAACAGTGATGTTTAGATTTACTGATGGCATCTGGACACAAAGAACTCAGGAAAGCCAATTAATAATAATAAAAACAATGTGAACAATGTGTCACTAGCTTAAGAAGTACACATGAT	TGCCACAAGATATGAGAAATGAAAATGAGGAATATCAAATATAAAATCACCCAAGACAGAGAAGAGGATACTGTTTCCACCTTAATGTGAAGCAAGCAAGAAGGGTCACTGGAGCAACAAGGAAACCAGACATTGGTTCTGGATCAGGCAAGTGATGGTGGCCACGTGGACAGGGCTTAACTTCTCCCCGCCCTGCTTTTTCCAGTGTGAATGCTAACTCACTCAATGTCTTCAGGTAGTGCCAACGTCCCTTCCAGTTTGTGTTCTTTTATTTTAATGTAACTACAGTGAATATATAACTTGTATAAGAATTGCTACTCAACGGCTCATGAAAAACAGAAAACCCCAGAAATAAGAACAAAATGGAGAAATGAATGAAAAAGAATACGGTTGTTCAAGCTCAACCTCCATCTGCCACTATCTAAGACGCTATAAAATGTTCTCGTGAATACGTTCTCACCAGGCTGGTAACCTTGTCTGAGAGTGACTAAGCTCACAAACACTGTGAAAATGCAGTACACCCCAACAAGTACAGGCCCTGCCTCCTGGGCTAATGCTGCATAAGGAAATAATTTCACTACATCCATGGTGTCTCAGTCTGAAACTCTCAGGACACATCACTGCACAAAAGGAACAGGAGGCTGGCTCACCTCCACCTAGAACTCCAGTTCCAAAGAATCTGACACCCTTTTCAGGTCTCTGTGGACATCTACACATACACATACACATACACATACACACACACATACACACACACACACACACACACATACACACACACACACAATGTAAATAAATCTATATTTTATTCTGCGAGATAGAACATGGCCTTAGCATGTTCAAAGCCACCTCCCCAAAAGTTTTTCAAATTTTTGATGTAAAATCTAAACAGTGATGTTTAGATTTACTGATGGCATCTGGACACAAAGAACTCAGGAAAGCCAATTAATAATAAAAACAATGTGAACAATGTGTCACTAGCTTAGGAAGTACACATGATT
chr4	20325617	20325618	309.5	19	B6xSPRET	TAATCCTTCTACCTTCATCCTCCACAATGATCCATGAGTTTTACAGGAGACAGAATATGATACAGTTATCTTAGTTAGAACAGAGCACTCTATAATCCCACGTTCTCTGCATGTTGACCTGTTGTGGGACTCTGTATTGGTTTTCATGTACTATAAAAAGAAACTTCTGAGATGAGAGTTAAGTGACATACTATATCTATGGATAGAAAAATAAGAACTTGGAGAGCAGTTTATTATTATGTCAGTTTACCAGAATCACAGTACTAAGTTCTTCTCTAGGCCAATGACATAAGCAGCTACAGTTTACCTAGCCTAAATACCAGGCATAACTTCTACCTTGTGAGGTAAACTTTAGTCCAATAAAAAAGTGGCTACTTATCCTTATAATATTTGTGTATCATTGTACCAATGGGAATATCCTCCCAGGCCTTTGTTATTTTAGTGAACAGGACTCACAGCTGAGTAAAGCTGTTGACGATTTTTCTCCCCTGGTATCCCATATAGCATTTTTTAAATATTATGAAAGCGAGCCAACAGGGCTGAAGCTTCCAGGACATTTGATTAATATCCTTTCTAGTTGTGCTTACTTGCCAAGGCTATACAGAAATATGAGAATTCTCAATCAGGATGGGACTCAAACCAAAAATAACTATTTGGTTCCCTCTTCATATTCACTCAACTGTAAGTAAGAGTTTCAAGAAAAAAAACATACAAGTTTGAAGAGACAAAGGCCATTCACAAGTAGGAGACTAGGGGTCTGTCTTTAGAAGTGTCATGTCATGTTTATCATCCTGTGTGAAGAAGCCATAGCACCCAGAAAATGACAAATATTAAGACTACTTCCTCACCTAGCTTCTAAGATTGTTAGACATTTGAAAAAAGCCCATGTGACCAAGGATAGAGACCACAAGAGAGACAAACACATTAAGTATTTGGACAAATGATAGCCCAATGATGATCACTTTCTGTGGGAGAAAAACAGCTAACTCTCAAATCTGAAG	TAATCCTTCTACCTTCATCCTCCACAATGATCCATGAGTTTTACAGGAGACAGAATATGATACAGTTATCTTAGTTAGAACAGAGCACTCTATAATCCCACGTTCTCTGCATGTTGACCTGTTGTGGGACTCTGTATTGGTTTTCATGTACTATAAAAAGAAACTTCTGAGATGAGAGTTAAGTGACATACTATATCTATGGATAGAAAAATAAGAACTTGGAGAGCAGTTTATTATTATGTCAGTTTACCAGAATCACAGTACTAAGTTCTTCTCTAGGCCAATGACATAAGCAGCTACAGTTTACCTAGTCTAAATGCCAGGCATAACTTCTACCTTGTGAGGTGAACTTTAGTCCAATAAAAAAGTGGCTGCTTATCCCTATAATATTTGTGTATCATTGTACCAATGGGAATATCCTGCCAGGCCATTGTTATTGTCATGAACAGGGCTCACAGCTGAGTAAAACTGTTGACAATTTTTCTCCCTTGGTATACCATATAGCATCTTTTAAATATTATGAAAGCGAGCCAACAGGGCTGAAGCTTCCAGGACATTTGATTAATATCCTTTCTAGTTGTGCTTACTTGCCAAGGCTATACAGAAATATGAGAATTCTCAATCAGGATGGGACTCAAACCAAAAATAACTATTTGGTTCCCTCTTCATATTCACTCAACTGTAAGTAAGAGTTTCAAGAAAAAAAACATACAAGTTTGAAGAGACAAAGGCCACTCACAAGTAGGAGACTAGGGGTCTGTCTTTAGAAGTGTCAAATCATGTTTATCATCCTGTGTGAAGAAGCCATAGCACCCAGAAAATGACAAACATTAAGACTACTTCCTCACCTAGCTTCTAAGATTGTTAGACATTTGAATAAAGCCCATGTGACCAAGGATAGAGACCACAAGAGAGACAAACACATTAAGTATTTGGACAAATGATAGCCCAATGATGATCACTTTCTGTGGGAGAAAAACAGCTAACTCTCAAATCTAAAG
chr4	26790603	26790604	414	31.5	B6xSPRET	AGCTATTTCCAATTTTCTGAGGAACTACCAGATTGATTTCCAGAGTGGCTGTTCCAGTGTGCAGTCCCATCAACAACGGAGGAGTGTTCTTTCTCCACATCCTTGACAGCATGTGCTGTCTCTTGAGATTTAGATCTTAGTTATTCTGATTGGTGTGAGGTGGAATCTCAGGATCATTTTGATATGCATTTCTCTTATGATTAATGACAAAACATTTTAAACATTTTTTAAGTGCTTCTCAACCATTCAAGATTCTTCTCTTGTAAATTTTCTGTTTGTTTGTGTACTACAACATTTTTAAATTGGATTATCTGGTTTTCTGTGGTTTAACTTCTTGAGTCCTTTCTATATTTTGGATATTAGCCTTCTGTAGATGTACGGTCAGTGAAGATTTATTTCCAATCTGTAGGTTTCGGATTAGTCTGATTGATGGTGTCTTTTGCCTTATAGAAGCTTTACAGTTTCATAATGTTCTATCCATCAATTGTTGATATTACAGTATGAATCATTGGTGTTTCATCGGGAAATTATGCCCTGTGTCAACAAAATCTAAATTATTTCCCATTTTGGCTTCTGTTAGATTCAGTGTATCTGGTTTTATGTTGAGGTCCTCGATCTACTTGATTTGAGCTTTGTGCAGAGTGATAAATATGGTTCTATTTTTATTATCTTACATACAGACTACCAGTTTTTTTTGGAGGTGGATGTTACTTATAAAATCTTATGTATGCATATATTTGTATACATATATATGCATACACAAATATCTTTTGAACTGATAAAATGAGTTGAACTTTTCATTCTCTATTATCCTACTGCAGTTTAAAGTGCAAAATAGATTGCTGTTTATTTTTCTATGATCTGTTTAAATTGTCTGAACATATAATACAAATTAATGCCCCTTCTCCAAAAACCAATTGGCGTTTAGGGTAGAAATCACTTTATGTAGCAGTTACTTCCATTCATTGGCTCTAGAAATAAAAGACTGAAGTACTGACAAG	AGCTATTTCCAATTTTCTGAGGAACTACCAGATTGATTTCCAGAGTGGCTGTTCCAGTGTGCAGTCCCATCAACAACAGAGGAGTGTTCTTTCTCCACATCCTGGACAGCATGTGCTGTCTCTTGAGATTTAGATCTTAGTTATTTTGATTGGTGTGAGGTGGAATCTCAGGATCATTTTAGTATGAATTTCTCTTATGATTAATAACAAAACATTTTAAACATTTTTTAAGTGCTTCTCAACCATTCAAGATTCTTCTCTTGTAAATTTTCTGTTTGTTTGTGTACTACAACATTTTTAAATTGGATTATCTGGTTTTCTGTGGTTTAACTTCTTGAGTCCTTTCTATATTTTGGATATTAGCCTTCTGTAGATGTACGGTCAGTGAAGATTTATTTCCAATCTGTAGGTTTCGGATTAGCCTGATTGATGGTGTCTTTTGCCTTATAGAAGCTTTACAGTTTCACAATGTTCTATCCATCAATTGTTGATATTACAGTACGAATCATTGGTGTTTCATCAGGAAATTATGCCCTGTGCCAACAAAATCTAGGTTATTTCCCATTTTGGCTTCTGTTAGATTCAGTGTATCTGGTTTTATGTTGAGGTCCTCGATCTACTTGGTTTGAACTTTGTGCAGAGTGATAAATATGGTTCTATTTTTATTATCTTACATACAGACTACCAGTTTTTTTTGGGGAAGGTGGATGTTACTTATAAAATCTTATGTATGCATATATTTGTATACATATATATGCATACACAAATATCTTTTGAACTGATAAAATGAGTTGAACTTTTCATTCTCTATTATCCTACTGCAGTTTAAAGTGCAAAATAGATTGCTGTTTATTTTTCTATGATCTGTTTAAAATTGTCTGAACATATAATACAAATTAATGCCCCTTCTCCAAAAACTAATCGACGTTTAGGATAGAAATCACTTTATGTAGCAGTTACTTCCATTCATTGGCTCTAGAAATAAAAGATTGAAGTACTGA
chr4	32221142	32221143	1542	94	B6xSPRET	TTCTAGATGAATCATTTTGTCAAAGAAAGAATTCTGAATAGCTTAACTTAAAAAAAAAAAGTTCAGGGCTCAGTGTTAAGAGTTTATATTACTCTTACAGGAAACCAGAATTCAATCAGTCCACAAATCCCAGGTTGGGTGGCTCATAGTTATCTGTCACTCTACCATTAGAGAACACCATCTTCTGGTCTCTAAGAAAGGGATTTGTGTGTGGCACGTGCGCACGCTCACGCACTCGCGCGCGCGCACACACAGACAGAGCATTAAGACTAAAATAAGTCTTAAAAAATAAATTTAGTTTTTAGTATTATTTTATTATGACGGTAAATTTCATCAGGCTGACAGCATTTGAAACCATCTAGAGGTCACACTTGAGGTCACACCTCCAAGTGTGGTTAAGAGGTTCCAGAGGAGTTTAACCGAAGAAGGAAGAACTACCCTGAACATGGACTGGTAGCATCATCCTGCTGGAATGCACAAAAAAGGAGAAAGCTGGCTGCACACCAGCATTCATCTCTCTCCGACTCCTGGCGTCTGATGTGAGCATCTGAGGCCCTGTCCCGATGCCATGAAATACTGTCTCTCTCAGATCATGAGTCAACCCTCCCATCCCTAAGTTACCCTGTCACAGCACCAAGAAAAGCAGCTAATGAGAGTCTATCCTTCTAAAATTTGGACACATTTTAAAAGGGAGTGTATGCTGTTGAATCGGGGTCCACTCCTAAGTGTTAGCCTGATGAGAGCACCTTTCTTCCCTCCCTGAATTTCCTGGCAGGACAAAATCTCAGTGTAAGTTGGGCCCAGGGACATTTCCTGAGTCTTGCTCCTTGGTTCCTTGTTCAGTATCTTGTTTCAGCGTAGGAGAGTGAGAGAGGGCAAACAGGCCTGTGTCATTACAGGATGAGTCTTGAGACATTAAAATCACCCTGTGTTGTTGCGGGTTGGGGGCGGGCAGGAGGATGAAGAGCAGAAGCCTAAGCTGGAGAGATAGGAGAGCAGAG	TTCCAGATGAATCATTTTGTCAAAGAAAGAATTCTGAATAGCTTAACTTAAAAAAAAAAAGTTCAGGACTCAGTGTTAAGAGTTTATATTACTCTTACAGGAAACCAGAATTCAGTCAGTCCACAAATCCCAGGTTGGGTGGCTCATAGTTATCTGTAACTCTAGCATTAGAGAACACCATCTTCTGGTCTCTAAGAAAGGGATTTGTGTGTGGCACGTGCGCACGCTCACGCACTCGCGCGCGCGCACACACAGACAGAGCATTAAGACTAAAATAAGTCTTAAAAAATAAATTTAGTTTTTAGTATTATTTTATTACCATGGTAAATTTCATCAGACTGACAGCATTTGGAAGCATCTCGAGGTCACACTTGAGGTCACACCTCCAAGTGTGGTTGAGGGGGTCCAGAGGGGTTTAACGGAAGAAGGAAGAACTACCCTGAACATGGACTGGTAGCACCATCCTGCTGGAATGCACAAAGAAGGAGAAAGCTGGCTGCGCACCAGCGTTCATCTCTCTCCAACTCCTGGCGTCTGATGTGAGCATCTGAGGCCCTGTCCCGATGCCATGAAATACTGTCTCTCTCAGATCATGAGTCAACCCTCCCATCCCTAAGTTACCCTGTCTGTCACAGCACCAAAAAAAGCAGCTAAGGAGAGTCTATCCTTCTAAATTTGGACACATTTTAAAAGGGAGTGTATGTTGTTGAATCGGGGTCCACTCCTAAGTGTTAGCGTGATGAGAGCACCTTTCTTCCCTCCCCGAATTTCCTGGCAGGACAAAATCTCAGTGTAAGTTGGGCCCACAGACGTTTCCTGAGTCTTGCTCCTTGGTTCCTTGTTCAATATCTTGTTTCAGCGTAGGAGAGTGAGAGAGGGCAAACAGACCTGTGTCATTAACGGGATGAGTCTTGAGACATTAAAATCACCCTGTGTTGTTTCGGGTTGGGGGCGGGCAGGAGGATGAAGAGCAGCAGCCTAAGCTGGAGAGATAGGAGGGC
chr4	36016188	36016189	551.5	101	B6xSPRET	CTAGAAACTGGAGTCACATCTCAGAGCCAATCTTCACCCTTACTCCTTGTAGGTAGGTTGGTATAGCCATTCAAATATTGAACAAAACAGACTTTCAACCAAAATTAATTATAAGAAATGGGAATGACATTTCATACTCATCAAAAAAGTTCTTCCAGATGACACACATTTAACCCCACACATTGATAGTCAGAGACTTCAACACTTTTACCAAAGAAAGTAGTCATTGAACTAACAGATGGTATGACTCAAATGGACCTAATAAATATCTACATAACATTTCACACAAACACAAAAGATTATACCTTATTTTCAGCATGTCATAAAACCTTCTTTGAAGTTGGCTATATACTAAAAAGTAAAGGCAAGCCTCAACAGATACAAAAAAGTTGAAATAACCACTTGTCTCTTATTAGACCACAATGGATTAAAACTGGACTTCAGCAACAACAGAAAGCTTACAAACTCATGGAAAGTGAATCACTCTTTATTCAGTGATGACTAGACTTTCTAGAATTCAATGAAAAGGAAGACATAACATACCAAATTTATGAGACATAATGAAAATAATGCTAAGAGGAAAGTTGATAGCACTTAGTTCATAAAGTAATTGGAGAGATCTCATACTAGCAACTTAAAAGCACACCTAAAAGCTCTAGAATAAAAAGAAACAAATACACCCAAGAGGACCAAGAGGAGTAGACATCATGAAAAAGTCAAATTCATGGCTAAAATGTATAAATTAGAAACAAAAGAACACTACAAAGTATCAGTGAAACCAAGAGCTGTTTCTTTGAGTAAATCAACAAGATTGGCAAACTCTTAGCCAAGCTTGAATGGAAGAGAGACTGTATGTATCCAAATCAACAAAATCAGAAATGAACTGTGGGATATAGCAAAAGATACCTAGGAAACCCAAAGAATCCTTCGGTCTTACTTCAAAAGCCTGTAAATTAGAAGATCTAGATCAAATGGAGGATTTTCTTTTTAGATACCATTTA	CTAGAAACTGAGGTCACATCTTAGAGCCAATCTTCACCCTTACTCCTTGTAGGTAAGTTGATATAGCCATTCAAATATTGAACAAAACAGACTTTCAACCAAAATTAATTATAAGAAATGGGAATGATATTTCATACGCATCAAAAAAGTTCTCCCAGATGACACACATTTAACCCCACACATTGATAGTCAGAGACTTCAACACTTTTACCAAAGAAAGTAGTCATTGAACTAACTGATGGTATGACTCAAATGGACCTAATAAATATCTACATAACATTTCACACAAACACAAAAGATTATACCTTATTTTCAGCAAGTCAAAAAACCTTCTTTGAAATTGGTTATATACTAAAAAATAAAGGCAAGCCACAACAGATACAAAAAAGTTGAAATAAACACTTGTCTCTTATCAGACCACAATGGATTAAAACTGGACTTCAGCAACAACAGAAAACTTACAAACTCATGGAAAGTGAATCACTCTTTATTCAGTGATGACTAGACTTTCTAGAATTCAATGAAAATGAAGACATAACATACCCAAATTTATGAGACATAATGAAAACAATGCTAAGAGGAAAGTTCATAGCACTTAGTGCCTTCATAAAGAAATTGGAGAGATCTCATACTAGCAACTTAAAAGCACACCTAAAAGTTCTAGAATAAAAGAAACAAATACACCCAAGAGGACCAAGAGGAGTAGACATCATGAAAAAGTCAAATTCATAGCTAAAATGTATAAATTAGAAACAAAAGAACACTACAAAGTATCAGTGAATCCAAGAGCTGATTCTTTGAGTAAATCAACAAGATTGGCAAACTCTTAGCCAAGCTAACTGAATGGAAGAGAGACTGTATGTATCTAAATCAACAAAATCAGAAATGAACTGTGGGATATAGCAAAAGACACCTAGGAAACCCAAAGAATCCTTCAGTCTTATTTCAAAAGCCTGTAAATTAGAAGATCTAGATCAAATGGAGGATTTTCTTTTTAGATA
chr4	54025663	54025664	223.5	38	B6xSPRET	GCAGCCATATTGAACTTGGGTCCTCTGGAAGAACAACCAGAGCTCTTAACTGCCTAGTCATCTTTCCAGCCCTGACTAATGTATCAGGAATGAGATGTCAAAGAATTTCTCTTATTTTCATTTCAGTGACCCCCTTTAATCTAAGTTCAAGAGAACTCAGGAAATATGGAATGGACTTTTGTGACCACTGTCCCTTTTTAATAACACTGGAAAAATACAGTGAACAGCATCGATGATGATGATGACGGTAATTAAAACAATGATGCTATTCACAAACATCTAGAATATAAGTGATTCTGTTTCCAGCAGTAATTGGAATTAGACTCTTCTCTGACCACTGTGCCTGCTGAGCTGGCAATTGTCACCAGCTACTTTTAAAATAACTGATTTCCATGTTGCAACAATAGCAGAACACACTGTATCTAATTAAATCGCCACTTACTGTAGCCCAGGGCATGGGCTCCCTTTCCGGAGATGTGTGTCCCTGTGACCCCATCTTCCTAAGCTGTGCATTGAGTTATGACACCAAGTTGCAGGAAGTGATTTAGTGATGACTCACGCAATGTAAAAGATTCAGAAGCCAAAAGTTCTATGGGTGGCAAACCTGGACTGTATTTACATGGAAAACCTCCACAATTGAAAGAGGCTTTGTGAACTCCATCAGGTCAGGAATCACCAAGCTAGGTGGGACTTCTGCCTTCAGGTCTGCGCCAGCAAAGTCTTCCATCACAGGCTCTTAGTTAGTTAGATGAAGAGAATTTGCATTTTTTGTTGTTGTTGTTGTTTGTTTTTTGTTTTGTTTTTGTTTTCTAGGAGAAATCTCTCAATTTGGTTTTGTTTTTAAACTCTCTAGTAAGGAATTTTCTTGAGTCGCTAGAGTCTATAGAGTAGAGTCTATCTAAACTCTCCTGGATGAGAAATGGAGGGACAACATTTGAACTTGAGGTGAGGGAGCATTCTGCCAAACAGAACTAAGCTGTGCTGCTTTGGTTGATTTAAAC	ATATTGAACTTGGGTCCTCTGGAAGAACAACCAGAGCTCTTAACTGCCTAGTCATCTTTCCAGCCCTGACTAATGTATCAGGAATGAGATGTCAAAGAATTTCTCTTATTTTCATTTCAGTGACCCCCTTTAATCTAAGTGCAAGAGAACTCAGGAAATATGGAATGGACTTTTGTGACCACTGTCCCTTTTTAATAACACTGGAAAAATACAGTGAACAGCATCGATGATGATGATGATGATCACAGTAATTAAAACAATGATGCTATTCACAAACATCTAGAATATAAGTGATTCTGTTTCCAGCAGTAATTGGAATTAGACTCTTCTCTGACCACTGTGCCTGCTGAGCTGGCAATTGTCACCAGCTACTTTTAAAATAACTGATTTCCATGTTGCAACAATAGCAGAACACACTGTATCTAATTAAATCGCCACTTACTGTCGCCCAGAGCATGGGCTCCCTTTCCGGAGATGTGTGTCCCTGTGACCCCATCTTCCTAAGCTGTGCATTGAGTTATGACACCAAGTTGAAGGAAGTGATTTTAGTGATGACCATGCAATGTAAAAGATTCAGAAGCCAAAAGTTCTATGGGTGGCAAACGTGGACTGTATTTAGATGGAAAACCTCCACAATTGAAAGAGGCTTTGTGAACTCCATCAGGTCAGGAATCGCCAAGCTAGGTGGGACTTCTGCCTTCACGTCTGCACCAGCAAAGTCTTCCATCACAGACTCTTAGTTAGATGAAGAGAATTTACATTTTTTGTTGTTGTTGTTGTTTGTTTTTTGTTTTGTTTTTGTTTTCTAGGAGAAATTTCTCACTTTGGTTTTGTTTTTAAACTCTCTAGTAAGGAATTTTCTTGAGTCACTAGAGTCTATAGAGTAGAGTCTATCTAAACTCTCCTGGATGAGAAATGGAGGGACAACATTTGAACTTGAGGTGAGGGAGCGTTCTGCCAAACAGAACTAAGCTGTGCTGCTTTGGTTGATTTAAACCAAC
chr4	64346866	64346867	727.5	131	B6xSPRET	ATCTCTCTGTACTCATTATGGCAAAATTCTTAGGAGGCACTTGACTGAAAAATCTGATCACCATTTCTTGCAAGAACAGAATGGTTTCTGTGGGATCTGCTATGTGGAAAAAAAGGACTAATGGATACAAAAGTACACTCGATGTCCTGAACTAGAAGCTTAGTTTATTTCCCTGACTCTTTCAAACAGTAGTTAGCTCCTTTCTAGATATATACGAGTTGTGGCTACAAAAGTAGCATATTTAGGTTTAAAAGCTAGGATTCTAGCTGGATTGGTCTCCTCTTGTCTCATAAGCAGTCTCACATCTCAATTACACATACATATTTGAAATAAAGGCTGTGACATGTGATCTCACTCTGCTTGGGACTTACTGCTTGTTATTCTGAAAGACGACCCCCAACCAGGGGAGCTGATGTCTGGTCTCAACTGTGCAGGGGGAGAAAGCTCACATCTGTTAATATTTAGCATGCATCATTGAAATTCTTGCAGGGAGTCAGGGTGTAGCTGTTGTTCTTCCCCGAGTTTGACCTAAGCTAGCCTGTGGCAGGCTAGGGAGACCCACATGAAAGTTCCCAGGCAGGCTTTGGATGATTGTAGTTTTTCCATAAATGGCTCTTCTTAAGCAGCCTTCCTACTCAAAGCATGAGGACTTGTGGGTCCAGGGAAACAGACTCCACAGTTGACTTGTCTCCTTATCTTTGGGCTTTTACTAGGGATGCTTATACGTTTCTAGGCTATTTTCTATTGCAATGGAGAAGAAAAGGTATTTGTTTGCTCTGTATTGCATTGGATCTATGACTAAAGAAGGGCTGGGTGGTATATTTTAGATAGGAATATTTTGAAAAGTTCAAACAATTTAGAACACATTTATTCTCACAGCAACATTGAGGAAAGGTTCAGAAACTTCCCACGTGCACTCTGCCCCCAGCCCCCAGTGGCAAAATGTATTCCATTCTTAGCATCTTTCAGTAGAGTGCTGAGTTTATTGCAGCTAATAAATC	CCCCCAATCTCTCTGTACTCATTATGGCAAAATTCTTAGGAGGCACTTGAATGAAAAATCTGATCACCATTTCTTGCAAGAACAGAATAGTTTCTGTGGGATCTGCTATGTGGAAAAAAAGGACTAATGGATACAAAAGTACACTCGATGTCCTGAACTAGAAGCTTACTTTATTTCCCTGACTCTTTCAAACAGTAGTTAGCTCCTTTCTAGATATATACGAGTTGTAGCTACAAAAGTAGCATATTTAGGAGTAAAAGCTAGGATTCTAGCTGGATTGGTCTCCTCTTGTCTCATAACCAGTCTCACATCTCAATTACACATACATATTTGAAATAAAGGCTGTGATCTCACTCTGCTTGGGACTTACTGCTTGTTATTCTGAAAGACGACCCCCAACCAGGGGAGCTGATGTCTGGTCTCAGACTGTGCAGGGGGAGAAAGCTCACATCTGTTAATATTTAGCATGCATCACTGAAATTCTTGCAGGGAGTCAGGGTGTAGCTGTTGCTCTTCCCTGAGTTTGACCTAAGGCTAGCCTGTGGCAGGCTAGGGAGACCCACATGAACGTTCCCAGGCAGGCTTTGGATGATGGTAGTTTTTCCATGAATGGCTCTTCTTAAGCAGCCTTCCTACTCAAAGCATGAGGACTTGTGGGTCCAGGGAAACAGACTCCACAGTTGACTTGTCTCCTTATCTTTGGGCTTTTACTAGGGACGCTTATACGTTTCTAGGCTGTTTTCTATTGCAATGGAGAAGGAAAGATATTTGTTTGCTCTGTATTGTATAGTATCTATGACTAAAGAAGGGCTGGGTGGTATATTTTAGATAGGAATATTTTGAAAAGTTCAAACAATTTAGAACACATTTATCCTCACAGCAACATTGAGGAAAGGTTCAGAAACTTCCCACGTGCACTCTGCCCCCAGCCCCCAGTGGCAAAATGTATTCCATTCTTAGCATCTTTCAGTAGAGTGATGAGTTTATTGCAGCTAATAAAT
chr4	68754586	68754587	211	35	B6xSPRET	CATTATGTCTAAGTATTTAGAATGTATCTTAAATTGTAAAATTGAACCTAACTTATTTTAGTTGCTATGATTTCTTTACTTGTATGATGGGAATAATAATTTTCTTAGGAGTTTCTAAGGAATAAATAAGATACATATCAAGTATCTGAGACATCATAGTTGCTTATAAAATTATCTTCTTTTTTCTTCTCTTGTCAGTATGTACAGAATTCCATTTTCTGAAACATAGCTGACTCACAATGACCCTATAAAGCTTGATAGTGTTTGCAAGTTGTTTTAACTTATTTTTTTATTTGTGTCTTATGTGTGAACTTAAATGTGCATGTCCATGATTTTGGCATGACACATGAGTGGAGGACAGAGGACATCTTGTTGGAATTTTCCTTAACATTTTACCTTATGGTTCCCAGAAATTAATTTTCTGACATTAGTCATGGTGGCAAGCCATTCATTGGAATAACAGTGGTATTTATATTACGCTTTCAAGAATGTTCATATGTTAAATGACACTGTTGTAAATATCTCAAAACCTGAATCATAATACAGTGTCTTCATTCAATCTACCCAAGTTTTAATGTTATTGTAAGAGAAAGAGGGGGTGTTTATTTTATGACCAACAGTGGTAAGTCAGTGACTTTGGAAATCATGAGATACAAATTATAAGTGGAAACAGTGTAATAGCAGGGAGTTGATTGATGCTGACATTCTCACAAAGGCCCTGTTTATCAAAGTTAAGGTTTCTGTATCCTGCATTCTGAAGATATCACTGGCTATATCTGATCATATAGGAGGAGTCTGAGGTGTGTGTTCTGATGCCTTGGATCTGGATCCATATATATTATTGAAATAGGGAAAAGTGTCCAACTCATCAAAGGCTCCTTTTTTTATTTCATACCTTTAGGGACAAGATGAAACTATTCATCTCCTGACATCAGTTTACCCATGACACTACATACAACCTCTCAATTTCAATTCCCTGGTATTATTCTTTCTAAGAAAAG	CCATTATGTCTAAGTATTTAGAATGTATCTTAAATTGTAAAATTGAACCTAACTTATTTTAGTTGCTATGATTTCTTTACTTGTATGATGGGAATAATAATTTTCTTAGGAGTTTCTAAGGAATAAATAAGATACATATCAAGTATCTGAGACATCATAGTTGCTTATAAGATTATCTTCTTTTTTCTTCTCTTGTCAGTATGTACAGAATTCCATTTTCTGAAACATAGCTGACTCACAATGACCCTATAAAGCTTGATAGTGTTTGCAAGTTGTTTTAACTTATTTTTTATTTGTTTCTTATGTGTGAACTTAAATGTGCATGTACATGATTTTGGCATGACATATGTGTAGAGGACAGAGGACATCTTGTTGGAATTTTCCTTAACATTTTACCTTATGGTTCCCAGAAATTAATTTTCTGACATTAGTCATGGTGGCAAGCCATTCATTGGAATAACAGTGGTATTTATATTACCCTTTCAAGAATGTTCATATGTTAAATGACACTTGTAAATATCTCAAAACCTGAATCATAATACAGTGTCTTCATTCAATCTACCCAAGTTTAAATGTTATTGGAAGAGAAAGAGGGGGTGTTTATTTTATGACCAACAGTGGTAAGTCAGTGACTTTGGGAATCATGAGATACAAATTATAAGTGGAAACAGTGTAATAGCAGGGAGTTGATTGATGCTGACATTCTCACAAAGGCCCTGTTTATCAAAGTTAAGGTTTCTGTATCCTGCATTCTGAAGATATCACTGGCTATATCTGATTATATAGAAGGAGTCTGAGGTGTGTGTTCTGATGCCTTGGATCTGGATCCATATATATTATTGAAATAGGGGAAAGTGTCCAACTCATCAAAGGCTCCTTTTTTTATTTCATACCTTTAGGGACAAGATGAAACTATTCATCTCCTGACATCAGCTTACCCATGACACTACATACAACGTCTCAATTTCAATTCCCTGGTATTATTCTTTCTAAGGAAAGAG
chr4	70621743	70621744	772.5	20.5	B6xSPRET	GTCTGGGAACCTGCACCAGTCTGCAGAGTGCTTGTCTGCCATGTACTCAGCCAACACTGCAGAACCAGCATGGAGATGTCTACCTGCTATCCCAGCACTTAGAATGTAGAAGGGGGTGGGGGTGAGGAAGATCAGAAACTGAAGGCCCTTGTCAGCTATACAGCAAGTTTGGGGCTTCCTAGGGATTCAAGAGATCTTGTGTAATAAGAGAAATTTAACACCAGAGTATACATTTTGTACTTCTGTCAATCTGTAAAAAGCAGGTGGTTGGAGATTACATTTTTTAGGTTCTATTGCCACCTAGTGGTACATTGATGTTATCTTGCAAAACTACCCCCCCCCCCCCATTGCTATTGCTATGAGGAAACACTATGACCAGAAGCAACTTGGGGAGAAAATGATTTATTTTGTTTATAATTCCATGTCATATTTCGTCATGGAAGGCAGGCATGCCAGGATCCTGGAGGCAGAAGCTGATGCAAGCTGTTGCAAAGGCTATGGAGGAGTGGTTTCTGCTGGCTTCCTCAGCCTGCTTTCTTATAGAACCCAGGACTACCAGCCCAGAAATGGAACTATTCACGATGGGTTGGGACCTCTGAAACCAATCATTAAATAAGAAAAGTTCCTGCTGGCTTGTCTAATGGAGATTCCTTTCTCTCTGATAGACAGTAGTTTATGTATGTCAAGTTGACATAAAACTACCCAGCACAGAAAATAAATAGAGAATCTTGGCCCCCTTTGGGGTAATTGCCACAATGCCCCATTTTGGTCCCCACACGAGGCTTTTGTGCTTTTCCTTTCCTTTGTCAAGTATAATATATCGGTCATGCTCATCCCATTGAAAGAAAAAAAAAAAAGAGGGTTTGAATGAGTTTAACTAGAGAACCATTCACTGTATTGCAGACAAGTCATAGTCACCCTTGGTCCTTAATTCCCCCTACTTTTGGATGAGAATAATAGTAACTGACTAGAGTTTTTTCCTTTAAGTCAGTTAATAGAGG	TGGGAACCTGCACCAGTCTGCAGAGTGCTTGTCTGCCATGTACTCAGCCAACACTGCAGAACCAGCATGGAGATGTCTACCTGCTATCCCAGCACTTAGAATGTAGAAGGGGGTGGGGATGAGAAAGATCAGAAACTGAAGGCCCTTGTCAGCTATACAGCAAATTTGGGACTTCCTAGGGATTCAAGAGATCTTGTGTAATAAGAGAAATTTAACACCAGAGTATACATTTTGTACTTCTGTCAATCTGTAAAAAGCAGGTGGTTGGAGATTACATTTTTTAGGTTCTATTGCCACCTAGTGGTACATTGATGTTATCTTGCAAAACTACCCCCCCCCCCCCACAATTGCTATTGCTATGAGGAAACACTATGACCAGAAGCAACTTGGGGAGAAAATGATTTATTTTGTTTATAATTCCATGTCATATTTCGTCATGGAATGCAGGCATACCAGGATCCTGGAGGCAGAAGCTAATGCAAGCTGTTGCAAAGGCTATGGAGGAGTGGTTTCTGCTGGCTTCCTCAGCCTGCTTTCTTATAGAACCCAGGACTACCAGCCCAGAAATGGAACTATTCACGATGGGTTGGGACCTCTGAAACCAATCACTAAATAAGAAAAGTTCCTGCTGGCTTGTCTAATGGAGATTCCTTTCTCTCTGATAGTAGTTTATGTATGTCAAGTTGACATAAAACTACCCAGCACAGAAATTAAATAGAGAATCTTGGCCCCCTTTGGGGTAATTGCCACAATGCCCCATTTTGGTCCCCACACGAGGCTTTTGTGCTTTTCCTTTCCTTTGTCAAGTATAATATATCGGTCATGCTCATCCCATTGAAAGAAAAAAAAAAAGAAAGAGGGTTTGAATGAGTTTAACTAGAGAACCATTCACTGTATTGCAGAGAAGTCATAGTCTTAATTCCCCCTACTTTTGGATGAGAATAATAGTAACTGACTAGAGTTTTTTCCTTTAAGTCAGTTAATAGAGGACTTGGGCAGAT
chr4	74772179	74772180	563.5	29	B6xSPRET	GAAACAAATCCTGTAACTTTAAAATCAAGAGAGACTAGTGGATTGTACTTTTTGTAACTGGAAACTTTTCTTTAGGGCCTGCAAGATGGCTCAGTAGATAGAGGGGTTTGTACCAGGCCTGTCATGGAGTTCAGCAGGTTAGGTATAGAACCTGTAAGTCCATCAGCAAATTAAGAGAATTTACTAAGTAATAAAGGAGCCATAGCTCCAGTTTTTGAAACAAGGAAAAAGGAAGTACCAAGGCCAGGTATCTTCCTGGGGGGCCCTTTCTGAACTGCTTCTACTTAGCACTAGCCAAGGACAGCGAAGCTCCTGTAGAGCTTGCATATGTGTTTTTCTGCCTGATGTTTGAGCTTTCTGTTCTTTAACTATAGCTTCTGTATTTCTGAGAAGTATATTTTGTTCTAAAAAAGCTTCCTCATTATAGTTTTCGATCACTTCTTTAAAGACGTGTTCAGTGGATGACTAGTGGCCTTCTGGTATTGTGGTACTGTCTAGGAATGATACTGTCTGCATTCCAGAATGCCTCTGTATCTTCTTGCAGTCAATTGTGGTGAGTAAAAACGAACACATTTCAGAATATTTTTGCCTTGCTGTAAAAACAAGGGATTTATAAACATGCCAGTGTAAAAGAGGGCCTGGGGAATCATTACTGAAAGCATAAAAGACTAATTTCCTCTGCAAAATGACAGCAATAAAAGTCTTGTAAATATGGGCCTCTGTAGACTTTTCAAAATCACATCTTTTTTTTTTCTTTTTACCCTCAGTCTAGTAGAGTGTATTATATGTTTAACAAAGTAAATAACTGACTTACTGTTTTTTTTTCACACACCTTATTCAAGGCAATGTAATACCAAGGTAAAAAACAATGAAAGCAACATAAGAGGGAAGGAGTGAGAGAGAAATGTGGGGAAGAAAAGAAGGAAGGAATGGAGAAAGGTAATGAGGGAAAGAGTGAGGAAGAAAGTATAGAAATAGGAGGACAATTGATGAAGGAAGCT	AAACAAATCCTGTAACTTTAAAATGAAGAGAGACTTGTGGATTGTACTTTTTGTAACTGGAAACTTTTCTTTAGGGCCTGCAAGATGGCTCAGTAGATAGAGGGGTTTGTACCCAGGCCTGTCATGGAGTTCAGCAGGTTAGGTATAGAACCTGTAAGTCCATCAACACATTAAGAGAATTTCCCAAGTAGCAAAGGAGCCATAGCTCCAGTTTTTGAAACAAGAAAAAAGGAAGTACCAAGGCCAGGTATCTTCCTGGGAGGCCCTTTCTGAACTGCTTCTACTTAGCACTAGCCAAGGACAGCAAAGCTCCAGTAGAGCTTGCATATGTGTTTTTCTGCCTGATGTATGAGCTTTCTGTTCTTTAACTATAGCTGCTGTATTTCTGAGAAGTATATTTTGTTCTAAAAAAGCTTCCTCATTATAGTTTTCGATCACTTCTTTAAAGACGTGTTCAGTGGATGACTAGTGGCCTTCTGGTATTGTGGTCCTGTCTAGGAAGGATACTGTCTGCATTCCAGAATGCCTCTGTATCTTCTTGCAGTCAATTGTGGTGAGTAAAAACAAACACATTTCAGAATATTTTTGCCTTGCTGTAAAAACAAGGGATTTATAAACATGCCAGTGTAAAAGAGGGCCTGGGGAATCATTACTGAAAGCATAAAAGACTAATTTCCTCTGCAAAATGACAGCAATAAAAGTCTTGTAAATATGGGCCTCCGTAGACTTTTCAAAATCAGATCTTTTTTTTTCTTTTTACCCTCAGTCTAGTAGAGTGTATTATATGTTTAACAAAATAAATAACTGACTTACTGTTTTTTTCACACACCTTATTCAAGGCAATGTAATACCAAGGTAAAAAACAATGAAAGCAACATAAGAGGGAAGGAGTGAGAGAGAAATGTGGGGAAGAAAAGAAGGAAGGAATGGAGAAAGGTAATGAGGGAAAGAGTGAGGAAGAAAGGATAGAAATAAGAGGACAATTGATGAAGGAAACTATT
chr4	81302233	81302234	297	47.5	B6xSPRET	CCTTCTCTGGCACTTGTGTATTCCAGCATACACTAAGCATGAGGAAATCTATTTGAATTGCTATAAAAGGGCATGAGGGACATTTATCATATTTTCAACTTTTCTCCAGATAAATATAAACTGAAAAAATAAATATAAAACTGAAAAAAAAATTTATACCAAATTTTCAGCATACATTTAAGTGCTTTCTAGCTAACTATAATTAAGGTATAGGTAGATAATTGCATTATTAAACAGTGGCTTTGACATTTACAAATTTAAAACAAACTAAGGCCTGAAATTTGGACAGAAGCAGAGGACATAATCACTCTGACATGACAACAGGAGGGATTCTAATTAAAATATATGGACAGTTTTGGCAGGAAGGAAAAGCTTTTAATGACTTCTATTCTGTTTGCTCTATCTAAAGCAAAACAGTTCATAGTAAAACTTTCTTTTTCTACCCATGATAAGGCCTCATAGCAGCCAATGCTATCTGCATAAGACCAAGCATTCCTGCATGGGTGGTGGTGGCGACTCATCAAGTGTGATGGCTTAAGAATGTTGTCCCTGGTAGGTCAACTATGCTCCCACACCCAGGAGTATATGTATAGCACAAATTGGGAGAGGGAGGCCAGGACAAGAAGTTGGGAGTGCCTAGAGGGTAGCCAGAGGCCCTCAGAGAAGTTGGGGGAAAGTGTTTTGATACACGGTGTACACAGACGACATTCTCAAAAATGTAATAGTATATATTAAAAAGGCTGAGGCAGTCCATCTTTGTACAGGTCTGTTTTGTTAGAAAAAGAGAAAGGGAAGGAAAGGAAAGGAAAGGAAAGGAAAGGAAAGGAAAGGAAAGGAAAGGAAAGGAAAGGAAAGGAAACAAAGGAAAGGAAAGGAAGAGAGAGAGAAAGAGAGAAAGGGAGGGAGGGAGGAAGAAAGAAAGAAAGAAAGAAAGAAAGAAAGAAAGAAAGAAAGAAAGAAAGAAAGAAAGAAAGAAAGAAAGAAAGAAAGAAAAGGATAAA	CTCTGGCACTTGTGTATTCCAGCATACACTAAGCATGAGGAAATCTATTTGAATTGCTATAAAAGGGCATGAGGGACATTTATCATATTTTCAACTTTTCTCCAGATAAATATAAACTGAAAAAATAAATATAAACAGAAAAAAATAATTTATACCAAATTTTCAGCATACATTTAAGTGCTTTCTAGCTAACTATAATTAAGGTATAGGTAGATAATTACATTATTAAACAGTGGCTTTGACATTTACAAATTTAAAACAAACTAAGGCCTGAAATTTGGACAGAAGCAGAGGACATAATCACTCTGACATGACAACAGGAGGGATTCTAATTAAAATATATGGCCAGTTTTGGCAGGAAGGAAAAGCTTTTAATGACTTTTATTCTATTTGCTCTATCTAAAGCAAAACAGTTCGTTCATAGTAAAACTTTCTTTTTCTACCCATGATAAGGCCTCATAGCAGCCAATGCTACCTGCATAAGACCAAGCATTCCTGCATGGGTGGTGGTGGCAACTCATCAAGTGTGATGGCGTAAGAATGTTGTCCCTGGTAGGTCAACCATGCTCCCACACCCAGGAGTATATGTATAGCACAAATTGGGAGAGGGAGGCCAGGACAAGAAGTTGGGAGTGCCTAGAGGGTAGCCAGAGGCCCTCAGAGAAGTTGGGGGGAAGTGTTTTGATACACGGTGTACACAGACGACATTCTCAAAAATGTAATAGTATATATTAAAAAGGCTGAGGCAGCCCATCTTTGTACAGGTCTGTTTTGTTAGAAAAAGAGAAAGGGAAGGAAAGGAAAGGAAAGGAAAGGAAAGGAAAGGAAAGGAAAGGAAAGGAAAGGAAAGGAAAGGAAAGGAAAGGAAAGGAAGAGAGAGAGAAAGAGAGAAAGGGAGGGAGGGAGGAAGAAAGAAAGAAAGAAAGAAAGAAAGAAAGAAAGAAAGAAAGAAAGAAAGAAAGAAAGAAAGAAAGAAAGAAAGAAAGAAAAAGATAAAGAAA
chr4	81303338	81303339	262.5	47.5	B6xSPRET	TATTATTGAGGAAATTTATGCACTAAAGCTCCTTTCTGATGAAGCTTAGGCTCTGCCCAGACAGAATGTCCCAGGCTCAGAGGACCAGGCCTCGGTGCCTCATGGCAGGAGGAAATGGGCCACTCCAACCATCCACATTAGCAGCCTTTCCTGAGAACAGCCTTTTGCCTTCTCCTCCTTCCGTCACTGCCTGTGCCTGAGCTCTTCCCTGATTCCTTCAGACCCGCATGCTCACCCGCTTCTCAGTATGAGCTGTGGAAGGTGAAAACCCTCCTTTTCAGCAAACCATTGCAGTCAGCAGCATTGAACCTGAAAGTCAGACCTCACTGAGCAGGAACCTAACATCTGAACCTCCAGTTATTTCAGTTTTATAATCAGCAGTGATCTTCTACTTGCGTCTTCATTTTAGAATCCACTGACCAGCATCTCAGCAAATGAATCAAAGAGGGATGACACATTTCATATCTTTGAATAACCCTAAAATCAGGAAAAGGCGGATCACAGGAAAGGGATGACTAGCTCAGGAGTCCTCAGGCGTTAGTGTGCAGTACAATCAAGGTGGCTTATGAAAGCAGACTTCCAGGCCCATGCCTAGAGCCTCTCACTCACAGGAAGCTCGGGGTAGGTCCCAGCACCCGCATTTCTAAGGAGACCCCAGATGGTGCGGATGTCGCTCTCTGGAGTCTATGTTCCAGGGAGCCAGTGAACGGAACCAGTGTGGGAGGGCATTTAATCATTTAACTCCCAGATGTACCTTAGGAAGCTCCAGCTGGTACACATCTGTAAGTGAGCTGAGGTCCGCAGCGGAAGCAGATGTAGTACTGCATGGTTCCACCTGACAAAGAAAAACATCCAAAAGGTGACTGTTAGCAAGTTTTGTTTCAAATATAAGTGCCGCTTCATCAGAATGATTTCATGTTATATATTACTTGTATCTTAATATCTAATCATAGTTATCATAGTGTGTTTTATATTAAAATCCTTGGGAGGTGTGACTGGAC	TATTATTGAGGAAATTTATGCACTAAAGCTCCTTTCTGATGAAGCTTAGGCTCTGCCCAGACAGAATGTCCCAGGCTCAGAGGACTAGGCCTCGGTGCCTCATGGCTGGAGGAAATGGGCCACTCCAACCACCCATATTAGCAGCCTTTCCTGAGAACAGCCTTTTGCCTTCTCCTCCTTCCATCACTGCCTGTGCCTGAGCTCTTCCCTGATTCCTTCAGACCCGCATGCTCACCCGCTTCTCAGTATGAGCTGTGGAAGGTGAAAACCCTCCTTTTCAGCAAACCATTGCAGTCAGCAGTATTGAACCTGAAAGTCAGACCTCACTGAGCAGGAACCTAACATCTGAACCTCCAGTTATTTCAGTTTTATAAACAGCAGTGATCTTCTACTTCCGTCTTCATTTTAGAATCCACTGACCAGCATCTCAGCAAATGAATCAAAGAGGGATGACACATTTCATATCTTTGAATAACCCTAAAATCAGGAAAAGGCGGATCACAGGAAAGGGATGACTAGCTCAGGAGTCCTCAGGCTTTAGTGTGCAGTACAATCAAGGTGGCTTATGAAAGCAGACTTCCAGGCCCATGCCTAGAGCCCCTCACTCACAGGAAGCTTGGGGTGGGTCCAAGCACCCGCATTTCTAAGGAGACCCCAGATGGTGCAGATGTCACTCTCTGGAGTCTATGTTCCAGGGAGCCAGTGAACGGAACCAGTGTGGGAGGGTATTTAACCAGTTAACTCCCAGTCAAAGCAGATGTACCTTAGGAAGCTCCAGCTGGTACACATCTGTAAGTGAGCTGAGGTCCGCGGTGGAAGCAGATGTAGTACTACACGGGTCCACCTGACAAAGAAAAACATCCAAAAGGTGACTGTTAGCAAGTTTTGTTTCAAATATAAGTGCCGCTTCATCAGAATGATTTCATGTTATATATTACTTGCATCTTAATATCTGATCATAGTTATCATAGTGTGCTTTATATTAAAATCGTTGGGAGGTG
chr4	82151733	82151734	251	45.5	B6xSPRET	TGTTTTCCTTCCACTAGAGAATATAAAGGTAAAGGTTTTGTCAGCCTGGCCCGACACTTCAGAGAACTTAAATAATGCTCCTACACGCTGTCAGCAGGGAAGAATGGAAGCTTTGTCTCATACGCAGAAATACATTTCCTCCAGGAATAAATAAGAACAGTCTTAAAAGAGAAAATTATATACAATAGAAGTTACATATAGATCTCTAGGAGTGTACCCCAAGGGGCATGGTAAAGGTTAAGAAAAACCAAAGAGAAGGTGGGCCTGTGGAAAGGAAAAAAATCTAGTAATGGCGTCACTTCTAAATTTCTCTTCCTATCTATCTTAAAGGAAAAAAAAAATAATAAAGTACAGTGCAACACAATTCAGTTACGATCTCTGCCCCACCCCACCCCTGTCACCAAGTCCTCCTGAATTGATTTACTATATATTTCTTTGGGTCATTTTTTCCTTTCACTTCATTCCCCACATCCTACAAAAAGCCACAATCATTCCTCTCTTAGGATGCTGTAAATTCTTTCAATCTGGTGTTGTGCTCCCAGCAAGGATCCCAGACTAAGAATTTACTACTCAGAGTATTAGTGACAACCCTGGTCACCATTCAGTGGACATCTGAAATACAAATTGATTCCCCAGCAAAAGAATTTTTTTTTAAAATGTAGGTCCTGATTCAGTAGGCCTGAACTGGGGCAATTATTCATTAGTTGTGATGTGCTTCCAGGTTGAGTCACAGTTGTGTTCCATGTACCACCCACGGAGCTGTAAGGGCAGAGGCAACTCTCAAACAGCAGGAGCTTCAGTGGGGTCTTTTAAACAGGTTAGAGGGTAGCTAGTTCAAAATTGAATCTTTGCTGGCTTCCTGGACCCAAAATTCTCTGTAGTATTGATTGAAAACTAATTTATTTGTTTTGGCTACTAGGCTTAAAGGCCTGGGGACGTCACCCAGTGACAGCACACTTGTCTAGATACTCTACTTATCAGGAAAAAAAGCAAAAATGGCA	TTTTCCTTCCACTAGAGAATACAAAGGTAAAGGTTTTGTCAGCCCGGCCCGACACTTCAGAGAACTTAAATAATGCTCCGACACGCTGTCAGCAGGGAAGAATGGAAGCTTTGTCTCATACGCAGAAATACATTTCCTCCAGGAATAAATAAGAACAGTCTTAAAAGAGAAAATTATATACAATAGAAGTTACATATAGATCTCTAGGAGTGTACCCCAAGGGGCATGGTAAAGGTTAAGAAAAACCAAAGAGAAGGTGGGCCTGTGGAAAGGAAAAAAATCTAGGAATGGCGTCACTTCTAAATTTCTCTTCCTATCTATCTTAAAGAAAAAAAAATAATAAAGTACAGTGCAACACAATTCAGTTACGATCTCTGCCCCACCCCACCCCTGTCACCAAGTCCTCCTGAATTGACTTACTATATATTTCTTTGGGTCATTTTTTCCTTTCACTTCATTCCCCACATCCTACAAAAAGCCACAATCATTCATTCCTCTCTTAGGATGCTGTAAATTCTTTCAATCTGGTGTTGTGCTCCCAGCAAGGAGCCCAGACTAAGAATTTACTACTCAGAGGATTAGTGACAACCCTGGTCACCATTCAGTGGACATCTGAAATACAAATTGATTCCCCAGCAAAAGAATTTTTTTTTAAAATGTAGGTCCTGATTCAGTAGGTGTGAACTGGGGCAATTATTCATTAGTTGTGATGTGCTTCCAGGTTGAGTCACAGTTGTGTTCCATGTACCACCCACAGAGCTGTAAGGGCAGAGGCAACTCTCAAACAGCAGGAGCTTCAGTGGGGGCTTTTAAACAGGTTAGCGGGTAGCTAGTTCAAAATTGAATCTTTGCTGGCTTCCTGGACCCAAAATTCTCTGTAGTATTGATTGAAAACTAATTTATTTGTTTTGGCTACTAGGCTTAAAGGCCTGGGGACGTCACCCAGTGACAGCACACTTGTCTAGATACTCTACTTATCAGGAAAAAAAGCAAAAATGGCA
chr4	84231411	84231412	321.5	59	B6xSPRET	ACTTAACTCAACTGACCGTAGCCTTTGGGTCTCAAAGTGGCCATCTCTTGCTTCTACAGCCTCTACTCTCACTCTTCCTAAATTCCTCTTTCTCATGACTCTATCAAAATTGCTTTTTTCTAGAGTTCTCAGAAAGGTCCTGACTTCTAGAGTAGATCATTTTCTACTTCACATTTTAGGGTTTCTGGAAGTGTGTGTTCCCACTGAACACACACACACACACCTTAGAAATGTCTCTTGTCTTCCTTCCCTACTTATCTTCTTCATTCTCAGACTGTCCCGTCTGCTGTCTGTGTTCTTTCAGGAAATATTCAGGGCCCACATGTTACAACTCACAGATCTTCTCTGTGACAACAACACTGGAGTGGCTCATCTTCAGTGCCACCACATCAAACCAAGTGAGCCACACCAACCTTAGAAACTTTATTTCTCCTCACATCTGTTTCTCTAAGGGGTGTGGTTCGTAGTAATGCTAGCTCACAGTGCCGACTCACCAGTGTCTGAAGCCATCTCTCTGATTTCCAGTGCTTTATGATTCATGGAATCCTGATGGCTTATTTCCCTTTCTTCCTGTCATCACTGTTAGCATTCTGGGACTTCCAGATTTATTTCTCAATGATCAGGATCACATGCTGACTTTTCTCTCCTCAAAGTGTCTCCAGTGTGCTCCATTTAGACATTGCTTCAACCTTGGGTCACTACTAGATGACTATTGGCTGCTATTGAGTGACTATTGGCTGCTATTGATGATGATTGGCTGCTACTGGCTGACTACTGGATGCTATTGGATAACTATTGGATGCTATTGAACGACATTGGATGCCTATTGACTGCTATTGGATGACTTTGAGCACTTTATTTTCTCTTCACTACAATTTTCAACCTTTGAAGGACAGGGACAGGAACCATCCTCAGCTCTTCTCTCATGGTGCCAAGTCAACAGTTAGACACAATGAAATATTCACCAGTGATTTCACATGAGCAAGGCTCTGAGACATGGC	CTTAACTCAACTGACCGTAGCCTTTGGGTCTCAAAGTGGTCATCTCTTGCTTCTACAGCCTCTACTCTCACTCTTCCTAAATTCCTCTTTCTCATGACTCTATCAAAATTGCTTTTCTCTAGAGTTCTCAGAAAGGTCCTGACTTCTAGAGTAGATCATTTCCTACTTCACATTTTAGGGTTTCTGGAAGTGTTTGTTCCCACTGAACACACACACACACACCTTAGAAATGTCTCTTGTCTTCCTTCCCTACTTATCTTCTCCGTTCTCAGACTGTCCCGTCTGCTGTCTGTGTTCTTTCAGGAAATATTCAGGGCCCACATGTCACAACTCATAGATCTTCTCTGTGACAACAACACTGGAGTGGCTCATCTTCAGTGCCACCACATCAAACCAAGTGAGCCACACCAACCTTAGAAACTTTATTTCTCCTCACATCTGTTTCTCTAAGGGGGTGTGGTTCGTAGTAATGGTAGCTCACAGTGCCGACTCACCAGTGTCTGAAGCCATCTCTCTGATTTCCAGGTCTTTATGATTCATGGAATCCTGATGGCTTATTTCCCTTTCTTCCTGTCATCACTGGTAGCATTCTGGGACTTCCAGATTTATTTCTCAATGATCAGGATCACATGCTGACTTTTCTCTCCTCAAAGTGTCTCCAGTGTGCTCCATTTAGACATTGCTTCAACCTTGGGTCACTACTAGATGAATATTGGCTGCTATTGACTGACTATTGGCTGCTATTGATGATGATTGGCTGCTACTGGCTGACTACTGGATGCTATTGGATAACTATTGGATACTATTGAATGACTATTGAATGCCTATTGACTGCTATTGGATGACTTTGAGCACTTTATTTTCTCTTCACTACAATTGTCAACCTTTGAAGGACAGGGACAGGAACCATCCTCAGCTCTTCTCTCATGGTGCCAAGTCAACAGTTAGACACAATGAAATATTCACCAGTGATTTCACATGAGCAAGGCTCTGAGGCATGA
chr4	88876784	88876785	261.5	43.5	B6xSPRET	GTGCCCATGTGCTCGTAGTTTTAAAATGATAAACTATTTAATGAAAGTAATAAAGGGTAAGTGAATGAACCCTTGAATTAGGAAGATGAGGGCGAGTGTCCCAGAGAGCATCACCGGAGATTAAGGAGAGGCCAACCTGGAAAACACGTCACTGCTGTGAGCAGGATCATTGCCTGACCTCTGATCCCCTACCTATCTCAGCACCCAGCAGTGGGCCGTAAAAACCACTGTTTCTCTTTCATATCCCTGAATGTCAGGTTTCTCATCATTGTCCTGTCCCCAACAGCACACAGGGCCGTGTCCAGCCATTGTGAAGAAGATTGTATGTGATGTTATAATTCTGAGCTCTGCACTTGAAGGAATTACCAGAAAATGCTTGTGGTTTCCCATAGGCAAATGCTTGTGGTTTCCCATAGGCGGAGCTGTTTTGGAAAGGTGTAGAAACTGGGACAGAGAATCTCATAGACTGTCTGAGTCAGTGGGATACTTGGGGTTTCCCATAGATGGAGCTGTTTTTGGAAAGGTGTAGAAACTGGGACTGTCTGAGTCAGTGGGATTGGGTGCTGATGTTTGATAGCCTGACACCATTTCTGTAATGAGAAGAGTAATGCCGTGCCCTCGGTGCCCCAGAGAGAAGCATGGACATCTAGTCACTTGAGTAAACGTGATACATAGTATTAGAATCACTGTTCTGTGGTCACCAATCCCACTCATGTTCCTGTGGACACAGCTACACCCTTCCCTTTGCAGTTGGAGCCATATGACATATTTTTCTTTCCTTCTCTTTCACTTTTCAATTAGTTGAATCCTAGGATAGCTCATATTAAAAGAAATGGCAAGGTTCAGTAGTCTGATTGACCCACCCCAGCTCCCTTGTGGTCCAAATGGAGTCTGACAGAGCAGCTGCCTAGAGAAACTCAGATAACAGCTGTGTTCAGTAAAGATGAACTCTCAGGCCTTGTCTTTCACATCCAGGGCCAAGGTTACACTCCAGAGTCAGC	ACTAATAAGTGTGTATCCATTCTCAGTGCCCATGTGCTCGTAGTTTTAAAATGATAAACTATTTAATGAAAGTAATAAAGGGTAAGTGAATTAACCCTTGAATTAGGAAGATGAGGGGGAGTGTCCCAGAGAGCATCACCAGAGATTAAGGAGAGGCCAACCTGGAAAACATGTCACTGCTGTGACAGGATCATTGCCTGACCTCTGACCCCCTACCTATCTCAGCACCCAGCAGTGGGCCGTAAAAAGCACTGTTTCTCTTTCATATCCCCGAATGTCAGGTTTCTCATCATTGCCCTGTCCCCACCAGCACACAGGGCCGTGTCCACCCATTGTGAAGAAGATTGTGTGTGATGTTATAATTCTGAGCTCTGCACTTGAAGGAATTACCAGAAAATGCTTGTGGTTTCCCATAGGCAGAGCTGTTTTGGAAAGGTGTAGAAACTGGGACAGAGAATCTCATAGACTGTCTGAGTCAGTGGGATACCTGGGGTTTCCCATAGGTGGAGTTGTTTTTGGAAAGGTGTAGAAACTGGGACTGTCTGAGTCAGTGGGATTGGGTGCTGATGTTTGATAGCCTGACACCATTTCTGTAATGAGAAGAGTAATGCTGTGCCCTCGGTGCCCCAGAGAGAAGCATGGACATCTAGTCACTTGAGTAAACGTGATACATAGTATTAGAATCACTGTTCTGTGGTCACCAATCCCACTCATGTTTCTGTGGACACAGCTACACCCTTCCCTTTGCAGTTGGAGCCATATGACATATTTTTCTTTCCTTCTCTTTCACTTTTCCATTAGTTGCATCCTAGGATAGCTCATGTTAAAAGAAATGTCAAGGTTCAGTAGTCTGATTGACCCACCCCAGCTCCCTTGTGGTCCAAATGGAGTCTGACAGAGCAGCTGCCTAGAGAAACTCAGATAACAGCTGTGTTCAGTAAAGATGAACTCTCAGGCCTGTCTTTCACATCCAGGGCCAAGGTTACACTCCAGAGTCAGCA
chr4	89165339	89165340	467	58.5	B6xSPRET	TAAGACATGAACTGGCCACAAGTGATGTCTAGGGGGCTGTCCTCTGGGCTTTGGAAAGCAGAAGTTAAACTGGCAGAAATGATGTTCTGATTAGCTATTCTCATAGACTGACTCAGCCCTTCCTATAACTTGGTGTAAATTGTTCCAACTTGTGGATACGTGCTTTGTTAACTCTTGCCACTTTTCTAGGAATGGTTTCTGTTTTGAGGTTTTTTTGGGGAGGTTGGTTTTTTTTGAGACAGGGTTTCTCTGTGTAGCCCGCTGGCCTTGAACTCAGAAATCCACCTGCCTCTGCCTCCTGAGTGCTGGGATTAAAGGCGTGCACCACCACGCCCAGCTCTAGGAATGGTTTCTCACATAAGTTCATATTTAGAAAGCCCCGAAACTTTGCTTGTTTCTCTTTTTCCAAGTGAATGTGAGTGATTATGATGCAATAGACAGGAAGACAAGTTAGCTGTGAATAATTCAGGAGTGAAAGAAAATGTCACATTCCACTCTTAGGAACTGGCAATTTCTTAAATATAACTATTGCTGTTCAAAGTGGACATTTTTAAAAAGGTCATCTGACCCACTAGTGGAATTTAAAATGCTAAAGCTTTTCTAGCCAACTTTTTTCCATTTACAGTTTACAATCCTAAGCATAAAAGCACACAGTGGTACTTTTTCCTGCATATAGTATATCTATGTGTGGCTATTGTTTCCCCGGTAAACAGATAAAACCACTTACATCAACCTGGAACAAGTTGGAACACTTGGGAACCAATAACAGCATTAGTAAATGTTACTGTCCCTTTTTACACACAGACAGACTGAGATTCTAGGACTGTCTCTTTCAGAGTCTTGAGCAAAGGCTTCATTGATGCAGTGTTGAAATCCTAACCCTTAAGGGAACGAGGTCAGATTTGTTCCTGCAACTCCCATCAGAGTTAAGATTTCTGTGATTGTCATTTTTGTATTGTTTTTTTTTTTCTTTTTTGAAGATTTTTTTTAAAAGAATCATT	AGACATGAACTGGCCACAAGTGATATCTAGGGGGCTATCCTCTGGGCTTTGGAAAGCAGAAGTTAAACTGGCAGAAATGTTGTTCTGATTAGCTATTCTCATAGACTGACTCAGCCCTTCCTATAACTTGGTGTAAATTGTTCCAACTTGTGGATACGTGCTTTGTTAACTCTTGCCACTTTTCTAGGTATGGTTTCTGTTTTGGGGTTTTTTTTTGGGGGGAGGTTGGTTTTTTTTGAGACAGGGTTTCTCTGTGTAGCCCGCTGGCCTTGAACTCAGAAATCCACCTGCCTCTGCCTCCTGAGTGCTGGGATTAAAGGCGTGCACCACCACGCCCAGCTCTAGGAATGGTTTCTCACATAAGTTCATATTTAGAAAGCCCCGAAACTTTGCTTGTTTCTCTTTTTCCAAGTGAATGTGAGTGATTGATGCAATAGACAGGAAGACAAGTTAGCTGTGAATAATTCAGGAGTGAAAGAAAATGTCACATTCCACGCTTAGGAACTGGCAATTTCTTAAATATAACTATTGCTGTTCAAAGTGGACATTTTTAAAAAGGTCATCTGACCCACTAGTGGAATTTAAAATGCTAAAGCCTTTCTAGGCAACTTTTTTCCATTTACAGTTTACAATCCTAAGCATAAAAGCACACAGTGGTACTTTTTCCTGCATATAGTATATCTATGTGTGGCTATTGTTTCCCCGGTAAACAGATAAAACCACTTACATCAACCTGGAACAAGTTGGAACACTTGGGAACCAATAACAGCATTAGTAAATGTCACTGTCCCTTTTTACATATGGACAGACTGAGATTCTAGGACTGTCTCTTTCAGAGTCTTGAGCAAAGGCTTCGTTGATGCAGTGTTGAAATCCTAACCCTTAAGGGAACGAGGTCAGATTTGTTCCTGCGACTCCCATCAGAGTTAAGATTTCTGTGATTGTCATTTTTGTATTGTTTTTTTTTTTCTTTTTTGAAGATTTTTTTTAAAAGAATCATT
chr4	105748378	105748379	275.5	40.5	B6xSPRET	CGCAAACACATTTAGCAAGGATGGTCACTTTGTGTGGTCGGCTGCTTCCTGGGCACTGGCTCTCATTGCACTCGCTCTTCCTGAAGCACAGAGAGGAAGTTGTGGCCTTGAGAATGAGGGCCAGGCACTTAGTCCAAGTGGAAGACTGCCCAAGAGCTCAGTCAATAGCCCTTCTCAGTCTAATTGATGATGAAAAACTGATAAAGCACAGGCTGTGCAATAAACTAACAGTAAAAACCATCAGAAAATCCTGTGAGGTATTCTGCCACCCACACAGCTAGTGTCAAAGCAGCAGCTCGGTGTGGTATTTTTTTCATGACTGTTTTATATATATATATATTATACATGTATTTTTTTTTCCTGGAAGATATTGTAAACTGCCTAGAGCTTCTCATTTTATATAACTCATTTTTGTATTTCATTTCTGTTTCATTTGTCTCCATCTGAGATTGAATAACTCTGAGGTTAGAATCATATTGCTCTTTGTGTGGGAATTGGAGCTTAGTCATTGAAATTATTCTCAAGGCTTTGGCAGCTGTGGGTACTTCCCTTCCCTCAATAATGACTTTATAAAGGAGAAATGAAAGATCTTTGATATGATGACAACTCTCCTCAGTAAACGTCATTTTGCATGCAGGCTGAATTTCCTCTTCTTTAAAGAGAATAGTTAAAACACTTAGCAGAATAAATTATTTCAAACTATTCCTTACTGGCTGCAAAAAAAAGGGGGGGTGGGGGATAGGCATTTGGAGATGGAAAGTCAAATTTTATTGATTTGCTGAGGCATTTAAAATGTGCATTCTGTCCCTTACCACCCAGTGAAGTGAAGTAAGACGTGTCATCCTTGTTTTACAGGTGAGAAAATGCCTACAGGAAGTTAGTAACTTGCCCAAAGTCATTAGGCTAAAATACCAATTTGTCTCGTCTGGTTCCTAAGCCTTTCTCTTTCTGTATGTCTGCTGTCATTATAGTGAAGGAAGATTATTTATGCTGTGGTCTGA	TCGCAAACACATTTAGCAAGGACAGTCACTTTGTGTGGTCGGCTGCTTCCTGGGCACTGGCTCTCATTGCACTCGCTCTTCCTGAAGCACAGAGAAGAAGTTGCAGCCTTGAGAATGAGGGCCAGGCACTTAGTCCAAGTGGAAGACTGCCCAAGAGCTCAGTCAATAGCCCTTCTCAGTCTAATTGATGATGAAAAACTGATAAAGCACAGACTGTGCAATAAACTAACAGTAAAACCCATCAGAAAATCCTGTGAGGTATTCTGCCACCCACACAGCTAGTGTCAAAGCAGCAGCTCGGTGTGGTATTTTTTTCATGACTGTTTTATATATATATATATTATACATGTATTTTTTTTCCTGGAAGATATTGTAAACTGCCTAGAGCTTCTCATTTTATATAACTCATTTTTGTATTTCATTTCTGTTTCATTTGTCTCCATCTGAGATTGAATAACTCTGAGGTTAGAATCATATTGCTCTTTGTGTGGGAATTGGAGCTTTGTCATTGAAATTATTCTCAAGGCTTTGGCAGCTGTGGGTACTTCCCTTCCCTCAATAATGACTTTATAAAGGAGAAATGAAAGATCTTTGATATGATGACAACTCTCCTCAGTAAACGTCATTTTGCATGCAGGCTGAATTTCCTCTTCTTTAAAGAGAATAGTTAAAACACTTAGCAGAATAAATTATTTCAAACTATTCCTTACTGGCTGCAAAAAAAGGGGGGGTGGAGGATAGGCATTTGGATATGGAAAGTCAAATTTTATTGATTTGCTGAGGCATTTAAAATGTGCATTCTGTTACTTACTACCCAGTGAAGTGAAGTAAGACGTGTCATCCTCGTTTTACAGGTGAGAAAATGCCTACAGGAAGTTAGTAACTTGCCCAAAGTCATTAGGCTAAAGTACCAATTTGTCTCGTCTGGTTCCTAAGCCTTTCTCTTTCTGTATGTCTGCTGTCATTATAGTGAAGGAAGATTATTTATGCTGTGGTCTGAG
chr4	122869801	122869802	196	36	B6xSPRET	AATCTTTCCTTCTAAGAAAGTTCTCATTTCTCTAACTTAACTTTCCATAGCAGATAGCAGAAAATGTTGAAATAAGAGTCAAGCTAAAGGGAGGGTAAGGGATGAAGGCAGTCCCAGTATCAAAGGCTTAGGATCCCCACCACAGCTGTGCCACCTGTCAAACACCAAAGCTGCCTGACAGAAGCAGCGACATCCCAGGGGCAACTAAAGTAATGAACAAAATGACAGAAAACAAAAAGTCATTGGGGACTGGTAACTACCCAAGGCACAGTCCCATGGGGCACTTGAGTGCTTTTATGTCTGTACACTGCTGTGTGTTATTGTAGCACGCTGTGACAGCCTCTTGGAAATTTCTGAGCATCAGAGCAAGCGCAACTATCTAGTAAACTTACACCAGCTGGCTGCTGGCACTGAGAAGCTGTAGCCAGGAGAGCTCGCTCCAACTTCAGGCCTGTGTGGACCATCTCCGCCTGCAGGAAAAAACAATCTGCTGTCCATGACACATGACATTAAGGATAACCTGAAACTTACACATCCACAAGCCCTCCATGTTGTCTGACTCGTGCATTCCAGAGTTCAGGGACTGATACCAGAATCACATTCACTATCGTTCCTGTTGGAACTGTCAAGGACAAATAGCCAGAACTGAAAATGAAGATAGCCCATCTTAGGTGAAGGCAAGTTAGTGAGTTCAGATGAAGTACTTTTGGGATCTATCTGTTTGGATTTTTGCTGGGGGTGGGGGTTGTTTGTTTGTTGAGGTACTAGGGATAGAATCCAAGGCTTTTGAATGGTACAAAAAATATTCTACCACTGAGGTAATAAGTGTAGCCCAGGCCCAAGTAAAATTTGCTTAAATTTACTTTTATTTTTATTCAAGTATCTCTGTGCATATGCCAGTTTAGGCCAGCAGAGGGTGTCAGATCCCCTGAACTGGAGCCATGAAGCACCTGAAGTGGGTGCTGGGAAGAGAGCTCAAGACATCTGCAAGAGCATCTCTC	AATCTTTCCTTCTAAGAAAGTTCTCATTTCTCTAACTTAACTTTCCATAGCAGATAGCAGAAAATGTTGAAATAAGAGTCAAGCTAAAGGGAGGGTAAGGGATAAAGGCAGTCCCAGTATCAAAGGCTTAGGATCCCCACCACAGCTGTGCCACCTGTCAAACACCAAAGCTGCCTGACAGAAGCAGCGACGTCCCAGGGGCAACTAAAGTAACGAACAAAATGACAGAAAACAAAAAGTCATTGGGGACTGGTAACTACCCAAGGCACAGTCCCATGGGGCACTTGAGTGCTTTTATGTCTGTACACTGCTGTGTGTTATTGTAGCACGCTGTGACAGCCTCTTGGAAATTTCTGAACATCAGAGCAAGCGCAACTATCTAGTAAACTTACACCAGCTGGCTGCTGGCACTGAGAAGCTGTAGCCAGGAGAGCTCGCTCCAACTTCAGGCCTGTGTGGACCATCTCCGCCTGCAGGAAAAAACAATCTGCTGTCCATGACACATGACATTAAGGATAACCTGAAACTTCCACATCCACAAGCCCTCCATGTTGTCTGCCTCGTGCATTCCAGAGTTCAGGGACTGATACCACAATCACATTCACTATCGTTCCTGTTGGAACTGTCAAGGACAAATAGCCAGAACTGAAAATGAAGATAGCCCATCTTAGGTGAAGGCAAGTTAGTGAGTTCAGATGAAGTACTTTTGGTATCTATCTGTTCGGATTTTTGCTGGGGGTGGGGGTTGTTTGTTGAGGTACTAGGGATAGAATCCAAGGCTCTTGAATGGTACAAAAAAATATTCTACCACTGAGGTAATAAGTGTAGCCCAGGCCCAAGTAAAATTTGCTTAAATTTACTTTTATTTTTATTCAAGTATCTCTGTGCAGATGCCAGTTTAGGCCAGCAGAGGGTGTCAGATCCCCTGAACTGGAGCCATGAAGCACCTGAAGTGGGTGCTAGGAAGAGAGCTCAAGACATCTGCAAGAGCATCTCTCCAG
chr4	123451463	123451464	275	39	B6xSPRET	TGTGAGTAGTGCTGGTGAAAGGGCCAGCCGGCAGAGGGACTTCCTCCCCAGCCATGTTCCCTGTAGCTCAGGCATCTGAACACGTGGTGACACTTGGCTTGGGTTGGTTTAGGAGGTATGAGGAGGAGACACATCATTGAGGGTCCCCGGTGAGAGCTTACGGCCTCACCCCGCGTCCAGCTCTGTCTCTGCATCATGCTTGTGATTGAGGATGGAAGCTCTGCTATTTGTTCTAGTCGTCATGCCTACTGCTTGCTGCCATCCGTCCCCGCACAACAGGCCCTCATCCCCCTGAAACCTCACACAGGACACAACAAACTCTTCATTCTATAAGTTGTCTTTGTTATGGTATCTTATCACAGCAACAGAAAAAGTTTAAAAACCTGATAACCTGTGTTTGCCTCCCTGGGGCCACACGGTGGAAAGAGAAGACTCACACTAGCTCTCCTCTGACCACCCCTCCACTTACAACCTCTTTCCTATGAATGAGATGTATATGGCAATGATGGAGGAATGTATGTGAGGTACTACAGATGGGAATGTGGGCTATCTAGACATTCTGGAATTCAAACTGGCCACTCCTACTCAAGCTAAGTACATACATAATACTATGACCCAGAATTGTCCTCCTTGCTTTTCATTAGTGGTAGCTGACAATGCTTTTCACCTACCAGCTCTTCCCCTTCTAGGTATATTTTAAGACTATTTCTCAACATCTTTCAAAGTTGAGTATGGGTATTTAAACCTGGCTTTGACTAATGAAATGTAAATGGCTATGCCATACATTCCCCCCTCTTACAGAAGAAAACATCAGCACACATGTCAGGGTGAAGTCGCTATCAGCCTGTACGTGGCTACACTGAGTGGAATGGACCTGTTCATCCCAGATTAACCTTATATACCAGAAGTGAAGAAGAAATCCACATTGTTGTTACAAGCTGGGGGTCATAGTTCTAAGATAATGCAGGTAGAGGTTCCAGCATTCCCAACATTGTATGTGC	GTGAGTAGTGCTGGTGAAATGGCTAGCCGGCAGAGGGACTTCCTCCCCAGCCATGTTCCCTGTAGCTCAGGCATCTGAACACGTGGTGACACTTGGTTTGGGTAAGTTTAGGAGGTATGAAGAGGAGACACATCATTGAGGGTCCCCTGTGAGAGCTTATGGCCTCACCCCGCGTCCAGTTCTGTCTCTGCATCATGCTTGTGATTGAGGATGGAAGTTCTGCTATTTGTTCTAGTCGTCATGCCTACTGTTTGCTGCCATCCATCCCTGCACAACAGGGCCCTCATCCCCCTGAAACCTCACACAGGACACAACAAACTCTTCATTCTATAAGTTGTCTTTGTTATGGTATCTTATCACAGCAACAGAAAAAGTTTAAAAACCTGATAACCTGTGTTTGCCTCCCTGGGGCCACACGGTAGAAAAAGAAGACTCGCACTAGCTCTCCTCTGACCACCCCTCCACTTACAACCTCTTTCCTATGAATGAGATATATATGGCAATGATGAAGGAATGTATGTGAGGTACTACAGATGGGAAAGTGGGCTATCTAGACATTCTGGAATTCAAACTGGCCACTCCTTACTCAAGCTAAGTACATACATAATACTATGACCCAGAATTGTCCTCCTTGGTTTTCATTAGTGGTAGCTGACAATGCTTTTCACCTACCAGCTCTTCCCCTTCTAGATATATTTTAAGACTATTTCCCAACATATTTCAAATTTGGGTATGGGTATTTAAACCTGGCTTTGACTAATGAAATGTAAATGGCTATGCCATACATTCCCCCCTCTTACAGAAGAAAACATTAGCACACATGTCAGGGTGAAGTCGCTATCAGCCTGTACGTGGCTACACTGAGTAGAATGGACCTGTTCATCCCAGATTAACCTTATATACCAGAAGTGAAGAAGAAATCCACATTGTTGTTACAAGCTGGGGGTCATAGTTCTAAGCTAATGCAGGTAGAGGTTCCAGCATTCCCAACACTGTATGTG
chr4	130796137	130796138	513.5	64.5	B6xSPRET	CCCTCCCAGGAGCTGGAGTATGCTGCCTTTCCTTGGTGATAGCCCTTCTTGGAGGAAGCCAATGGAGGCTTCCTGGAAGAAGAGGCCTTCTGAGCTAAACTGACAGGGTTCACAACAGCAGCCAGTCTAACCGTCCACACTCTCTCTCCGTCAACACAGGGTTGAATTTTCAGGGCTGTTAGGTTGGACCTGAAGCCTCCTGCTTTCTGGAAGCAGAATTGGCCTCTAAAAGCCGGCCAGCTGTGGATGGGCTCACGGGAGGGACTACCTGCTTCTTTGGGGAGAAGGAAGGCTCCTGGAAACTGCCCCCACCCCACCTTTCCAAGCTGTGCAGGGAGAGGGCTGCTACTTAGACCCTCGGGCCAGCTGCAGACTGGTGCCACAGTTCCAGGCTGAGCACTGGGCAGTTCTGACACCCTGTCCCCAGCATTCTGTGTGGCTGACTGTAGGATGTGTGCAGGGTAGTCTTAGAAAGAACCAGAATCCTTGTTTCACAGATGAGGAAATGAGCCACAGAGACACTCGGTGACTCGCTCAGCGTCACGTAGCCCGAAGTTAGCTGTTTTGAGTTGGGGCCAGGCTGGCTGCAGGCCTGGGCTTCAGTTCTAGTCTCTGTCCTCATATTCCATGAGCTTACATACTTCACTTCTCCTCTCTGGGGTCTCCTTATCCCCCAAGTTATGTATTCATTAATTAGGGTTTTCCCTCCCCCCAAAAAACAGGGCTTCTCTGTGTAGCGTTGACTGTCCCAGAACTTACTCTTAATCTCTTAGTCTCAAACTCAGAAATTTGCCTGCCTCTGCCTCCCAATTGCTGGGATTAAAGGCATGTTCCACCACCACCCCACTTATTAAAATAATTTTCGAGACTAAGTCTCACTGTATAGCCCAGGCTAGCCCTTGAACTTGTGTTGTTTTTTTTTTTTTTCCCTGCCTCGACCTCCTGATTGTTGGGATGATAGGCAAGTGCCACACTGCTCCTCTTGGCTACCACTTAGTAGC	TCCCTCCCAGGAGCTGGAGTACGCTGCCTTTCCTTGGTGATCGCCCTTCTTGGAGGAAGCCATGGAGGCTTCCTGGAAGAAGAGGCCTTCTGAGCTGAACTGACAGGGTTCACAACAGCAGCCAGTCTAACCGTCCACACTCTCTCTCCGTCAACACAGGGTTGAATTTTCAGGGCTGTTAGGTTGGACCTGAAGCCTCCTGCTTTCTGGAAGCAGGATTGGCCTCTAAAAGCCGGCCAGCTGTAGATGGGCTCGCGGGAGGGACTACCTGCTTCTTTGGGGAGAAGGAAGGCTCCTGGAAACTGCCCCCACCCCACCTTTCCAAGCTGTGCAGGGAGAGGGCTGCTACTTAGACCCTCGGGCTAGCTGCAGACTGGTGCCACAGTTCCAGGCTGAGCACTGGGCAGTTCTGACACCCTGTCCCCAGCATTCTGTGTAGCTGAGTGTAGGATGTGTGCAGGGCAGTCTTAGAAAGAACCAGAATCCCTGTTTCACAGATGAGGAAATGAGCCACGGAGACACTCGGTGACTTGCTCAGCGTCACGTAGCCCGAAGTTAGCTGTTTTGAGTTGGGGCCAGGCTGGCTGCAGGACTGGGCTTCAGTTCTAGTCTCTGCCCTCATATTCCGTGAGCTTACATACTTCACTTCTCTTCTCTGGGGTCTCCTTATCCCCCCAGTTATGTATTTATTAATTAGGTTTTTCCCTCCCCCCAAAAAAACCAGGGCTTCTCTGTGTAGCGTTGGCTGTCCCAGAACTTACTCTTAATCTCTTAGTCTCAAACTCAGAAATTTGCCTGCCTCTGCCTCCCAATTGCTGGGATTAAAGGCATGTTCCACCACCACCCCACTTATTAAAATAATTTTCGAGACCAAGTCTCACTGTATAGCCCAGGCTAGCCCTTGAACTTGTATTGTTTTTTTTTTTTTTCCCTGCCTCGACCTCCTGATTGTTGGGATGATAAGCAAGTGCCACACTGTTCCTCTTGGCTACCACTTAGTA
chr4	133592691	133592692	446.5	71.5	B6xSPRET	AGTGCTCTTAACTATTGAGCCATCTCTCCAGCCCCTTGTTTGTTTGTTTTGTTTTTTCGAGACAGGGTTTCTCTGTGTAGCCCTGACTGTCCTGGAACTCACTCTACTGAACTCAGAAATCTGTCTCTGCCTCCCAAGTGCTGGGATTAAAGGCGTGCGCCACCACTGCATGGCTCATGGTTTTATTCTGCTTTTCTCAAATACTAGTCAAAGTTTGAAAAATTAACATAACTTGGGCTGGAGACATAGCTAGTAGTGGCTAGCACACACAAGGTGCCAGAGTCAACTCCCAGCACTTCCAAAGACAGGCAAAAGAGTCCTTCAGACAGTCCATTCTGTGTGGGGGTGAATGCCTCTAATCCCAGCACAGGACGTGGAGGCAGTAGGATTGGGAGTTGAAGGCCAGCCTTGGCTAAATAGTGAGTTTCAGACAAGCCTGGGCTGTAGAAGCCCTTGTCTAACGATCTGTGCAAAGTGAGTTATTTAAGGTATGCTAGGACTGTTGTCTGGGAACGGGAATGTTTCTCTTTGCTGTTTGTGCTGTTTGGGGGGTGGGAGGGCTGCAGTTTGCGTTTCCAGCCAGTAGGTGGCACTGTAGACTTAGTTTTCCCCATAGAACCTGACAGGAAGGGCCTGATGGCCAAGGGGCACTGGTGCCAGAGACTTTTCTGACTTTATCTATAGACCAATTGCACGCAGCTACATGTGTGCAGGGCTCGGCATTTTACACAGAACCTGCAAATACAGAATCCTCACACGTCTCTTACAGCGATCCAGAGAGAAACAAGCTAGGGAATGTCCGGAGACTGGTTCCCTCGTGGCTCACTTTGCCAAGTAACTCTGGAGTGGCCCCTCTTTGGTATACATACTGATGAAAAGTTCCAGCCACCATGCTGTGGGAGCTGCGGTCAATCAAGAGGGAACACTGAGGCATCTGTACGTGGTTCCAAGTACCGATGGAGTTGAATCGGTGGTGGGTTTCTGTGCTGCGGGCAGAGGGA	GTGCTCTTAACTATTGAGCCATCTCTCCAGCCCCTTGTTTGTTTGTTTTGTTTTTTCGAGACAGGGTTTCTCTGTGTAGCCCTGACTGTCCTTGGAACTCACTCTACTGAACTCAGAAGTCTGTCTCTGCCTCCCAAGTGCTGGGATTAAAGGCGAGCGCCACCACTGCATGGCTCATGGTTTTATTCTGCTTTTCTCAAATACTAGTCAAAGTTTGAAAAATTAACATAACTTGGGCTGGAGACATAGCTAGTAGTGGCTAGCACGCACAAGGTGCCGGGGTCAACTCCCAGCACTCCCAAAGACAGGCAAAAGAGTCCTTCAGACAGTCCATTCTGTGTGGGGGTGAATGCCTCTAATCCCAGCACAGGACGTGGAGGCAGTAGGATTGGGAGTTGAAGGCCAGCCTTGGCTAAATAGTGAGTTTCAGACAAGCCTGGGCTGTAGAAGCCCTTGTCTAACAATCTGTGCAAAGTGAGTTATTTAAGGTATACTAGGACTGTTGTCTGGGAACGGGAATGTTTCTCTTTGCTGTTTGTGCTGTTTGGGGGGTGGGAGGGCTGCAATTTGCATTTCTAGCCAGTAGGTGGCACTGTAGACTTAGTTTTCCCCATAGAACCTGACAGGAAGGGCCTGATGGCCAAGGGGCACTGGTGCCAGAGACTTTTCTGACTTTATCTATAGACCAATTGCACGAAGCTACATGTGCGCAGGGCTCGGCATTTTACACAGAGCCTGCAAATACAGAATCCTTACACGTCTCTTACAGCGATCCAGAGAGAAACAAGCCTCGTGGCTCACTTTGCCAAGTAACTCTGGAGTGGCCCCTCTTTGGTATACATACTGATGAAAAGTTCCAGCTACCGTGCTGTGGGAGCTGCTGTCAATCAAGAGGGAACACTGAGGCATCTGTACGTGGTTCCAAGTACCGATGGAGTTGAATCGGTGGTGGGTTTCTGTGCTGCAGGCAGAGGGAGAAAGCAGCTTCTTCATAAAGTCTG
chr4	133595655	133595656	1858	341	B6xSPRET	TGTCCAGGGGTACACTGATTCTGCTGACTAACCAGCAAGCTCCAAGGACCTCCTCTCTGCCCACAGCCCTGGGATGACAGCTCACAGGCTTTTACTGTGGGTGCTGGGGTCTTTGTTTAGAGCCTCTGGATGGAGCCGCTCTTCCAATATCTCGGTCCTCCAGTGTTCACACGGCTCTGTGGGTCACAAACATAGCAGAAATGCAAATGGAAGCTTTTTTCCCCAGTCTTCCACGTTGACCTGCAAGTCTCTAAGGTCAGATAGAGATCACAGGTCAGCTTTGCTCTGGGGCGGAGGCGGGGGTGGGGGGAAGAGGGCGGCGGGATGGGGAGAACATGTCTTCCTTCTTCCCATCGCACCCCTACTCCTCTTCTCGGCAGCTCTGCACAGGAGAGCGGCGCCCTAACCACTTTCCCTACTCACAGGTTTAAGAACTCCTCTTCCCAGAGTCCAGGGTTGCTCTCTTATCTCCAGACAGACTTCAATTTCCTAGCCCTGTAAGGAGAAGATTGGGTGGAAAGGAGAGATGAATCAGCCCGGGACACCCCCAGGGTGGCATACTTGTCTGCTGCCCCCACAGACATTCCTGGCTCCTGACTCAGTGGGTAGGTGGAGCGAGGGGGGCTTGTGGAAGGGAGCTGTACTTTGCAGAAACCTGCCCTCCCCACCCCACACAGAGCAGAGGTGGGGGGTGGTGTGGGCCCCGTGAACCAGGTGAAGAGCAGGAACAAAGGGAAGTAGGTTGAGGAGACCTCAGCGTGGTCTGTGATCACTGGTACGCTCTAACAGGACACTGAGAGGGATGGCTCCTTTCTGCTGAAGGAGACCTATAGCAACTAGAGAGAGTAAAGGGATTTTTTTTTTTTTTGGTTTTTTTTTTTCTTTTTTCCGGAGCTGAGGACCGAACCCAGGGCGCCTTGGGCTTGCTAGGCAAGCACTTTACCACTGAGCTAAATCCCCAACCCCCGATTTTTTTTTTTTTTTTTTTGGTTTGGTTTGGC	CGTGCAGGGGTACACTGATTCTGTTGACTAACCAGCAAGCTCCAAGGACCTCCTCTCTGCCCACAGCCCTGGGATGACAGCTCACAGGCTTTTACTGTGGGTGCTGGGGTCTTTGTATAGAGCCTCTGGATGGAGCCGCTCTTCCAATATCTTGGTCCTCCAGTGTTCACACGGCTCTGTGGGTCACAAACATAGCAGAAATGCAAATGGAAGCTTTTTTCCCCAGTCTTCCACGTTGACCTGCAAGTCTCTAAGGTCAGATAGAGATCACAGGTCAGCTTTGCTCTGGGGCGGAGGCGGGGGTGGGGGGAAGAGGGCGGCAGGATGGGGAGAACATGTCTCCCTTCTTCCCATCGCACCCCTACTCCTCTTCTCTGCAGCTCTGCACAGGAGAGCGGCGCCCTAACCACTTTCCCTGCTCACAGGTTTAAGAACTCCGCTTCCCAGAGTCCAGGGTTGCTCTCTTATCTCCAGACAGACTTCAATTTCCTAGCCCTGTAAGGAGAAGATTGGGTGGAGAGATGAATCAGCCCGGGACACCCCCAGGGTGGCATACCTGTCTGCTGCCCCCACAGACATTCCTGGCTCCTGACTCAGTGGGTAGGTGGAGCAAGGGGGGCTTGTGGAAGGGAGCTGTACTTTGCAGAAACCTGCCCTCCCCACCCCACACAGAGCAGAGGTGGGGGGTGGTGTGGGCCCCGTGAACCAGGTGAAGAGCAGGAACAAAGGGAAGTAGGTTGAGGAGACCTCAGCGTGGTCTGTGATCACTGGTACGCTCTAACAGGACACTGAGAGGGCTGGCTCCTTTCTGCTGAAGGAGACCTATAGCAACTAGAGAGAGTAAAGGGATTTTTTTTTTTTTTGGTTTTTTTTTTTCTTTTTTCCGGAGCTGAGGACCGAACCCAGGGCGCCTTGGGCTTGCTAGGCAAGCACTTTACCACTGAGCTAAATCCCCAACCCCCGATTTTTTTTTTTTTTTTTTTGGTTTGGTTTGGCATTTG
chr4	134838495	134838496	583	53	B6xSPRET	AAATACAAAAACAAGGGATTCAAGGTCATACATGAAGATTCCGAAGTAGGAATGCACTGTTTCTGTTTTAAAAAAAGTAAAAAATAACTTCATTTACCGTAAGCCCAACAAGAGAAGGCTCAGGGAGCTACCCTCTGGCCACCTGGATTGTAAAAATGCTCAGAGCCTCACAATTTGTCAAGACAAGATGACAACCAAACCGGCTCAGTTTCTTTTAAGATGGAAGAAAAACACTTGAATCTCACCACTTTTTTAAAGATGTGCTAAGTGTCTGACTTTAAAATACTGCAACCCTCACAGAATGACAGGCTTCAAGCTGTTCTTCCTTAGAAGAAAAGGTCATGGCTGAAGTGTGCTACTTCCTCACACTCCACACCTGCTTAAGAGTTGCAAATTCTTGCTACACACCTCTCTGCATGCTTCAAGGGTTTGTGCTTTTCTCTTCCTTTGCTTCTCTATACTGCAGTCATGTGCACTGACCAAACAAAACTGACTTCCCAAAAATTTGCCAAAGATAACTCATGGGGCAGACACGAGTCACTTCCATAGACTGAGGGCACAAAAATGTCTTTTAAAGGAAAAAGTCTTCAAACATCCAAGACTTGAGATGTAAATATGTCTTCTGAGTTCCCTCCTATTTATGTTAAAGAAACACATGCTTTGAAAAGCCAGTTAGAATGCATATATAACAACTGTACTGAGCTTAATAAGACAATTTTTAAAAAGGGCTGGCAAGATGGCTCAGTAGGTAAGAACACTGACTACTCTTCTGAAGGTCCTGAGTTCAAATCCCAGCAACCACATGGTGGCTCACAACCACTTGTAATGAGATCTGACGCCCTCTTCTGGTGTGTCTGAAAGTCAGCTACATTGTACTTATGTACACTTTGGACCAGAGCAGTCAGGGGTTGAGTTAACTAGAGTGGTGAGCAAGGGCCAACTGAAGGGAGCAGAGGTCCTAAAAATTCAATTCCCAACAACCACATGAAGGCTCGTGAAGG	CTGCAAAATACAAAAACAAGGGATTCAAGGTCATACATGAAGATTCCGAAATAGGAATGCACTGTTTCTGTTTAAAAATAGGTAAAAAATAACTTCATTTACCGTAAGCCCAACAAGAGAAGGCTCAGGGAGCTACCCTCTGGCCACCTGGATTGTAAAAATGCTCAGAGCCTCACAATTGTCAAGACAAGATGACAACCAAACCGGCTCAGTTTCTTTTAAGATGGAAGAAAAACACTTGAATCTCACCACTTTTTTAAAGATGTGCTAAGTGTCTGACTTTAAAATACTGCAACGCTCACAGAATGACAGGCTTCAAGCTGTTCTTCCTTAGAAGAAAAGGTCATGGCTGAAGTGTGCTACTTCCTCGCACTCCACACCTGCTTAAGAGTTGCAAATTCTTGCTACACACCTCTCTGCATGCTTTAAGGGTCTGTGCTTTTCTCTTTGTTTCTCTATACTGCAGTCATGTGCACTGACCAAACAAAACTGACTTCCCAAAAATTTGCCAAAGATAACTCATGGGGCAGACACAAGTCACTTCCATAGACTGAGGGCACAAAAATGTCTTTTAAAGGAAAAAGTCTTCAAACATCCAAGACTTGAGATGTAAATATGTCTTCTGAGTTCCCTCCTATTTATGTTAAAGAAACACGTGCTTTGAAAAGTCAGTTAGAATGCATATATAACAACTGTACTGAGCTTAATAAGACAGTTTTTTAAAAGGGCTGGCAAGATGGCTCAGCAGGTAAGAACACTGACTACTCTTCCGAAGGTCCTGAGTTCAAATCCCAGCAACCACATGGTGGCTCACAACCACTTGTAATGAGATCTGACGCCCTCTTCTGGTGTGTCTGAAAGTCAGCTACAGTGTACTTATGTACACTTTGGACCAGAGCAGTCAGGGGTTGAGTTAACTAGAGTGGTGAGCAGGGGCTGACTGAAGGGAGCAGAGGTCCTAAAAATTCAATTCCCAACAACCACATGAAGGGTCGTGAAGG
chr4	140748145	140748146	1161	118	B6xSPRET	TAACAAAGGTCAAATCTGGCCCTGCTCTGGGTCCTGTTTCACAGGGGCCCCCTTCCTGGCAGCGAATGCCACCGCAGAACACTTTGTCTATGGCCCGTGTCTGCTGGTCCCCTTAACGCAGTATGGGAGACAAGAAGCAGCAGGGTAGAGCTGGTTTTGAAACCAGACCCTGGCTTTGCCATCCCTTGCCTGCTGTGTGTTTTTGTGTTAGACACCTAATTTCTCTGAGCCTGCCTCTGGAAGGCAAAGCCACGAGAGAGGGCACTCCTGACATTGTGTGAGGCTCAGAAGAGGCTCTGGGTGCCGAGAGGGCTATGTGAGCCTCAAAGGGCGCACGGAAGTGCCACCTGGACCTGCCTTATGCCTGGCCAGGCTGTGTCCTGCAGTTTAGGAGGTCATTTGAGTCAGAGGGAGTCAGGCGGTGGCTGTCACCTCCTTACCATGTTTGGGAAGAAGGCCTGGGCCTTAGAGTTCCCTCTGGAGTTCCCCGCGAGCTTGAAGAGCTGCGGAATGTCGATGATGTCACCCTCTGCCAGGCCCAGCTCCCGCTTCAGCACCGCCCGGTTCCAGTCGATACAGCTCTGGTAGGGAGGCCAAGGGGGTGCGTTAGGGGAGGAGACAGTGTGGGATAGCAGCAGGGATCGGTAAGAACTGGGGGTTCAGGATCTCAGGGACCTCACAAGCTCCCCTCCTGTGCTCTGCCTGGGCTTCTGACCCTGGGCTGGTAGCCAGTGCTGTTGTGAGCAGCCCTGAGAGCCCCGCCCTACCCCATGCACCCGCTGCAGCGTCTCCAGGACACCCAGGCTGCGTACCTCCACATAGGCATTCTGGTCTCTTAATTTCTTGTTGGACAGAATTTCATTGATTGTCTGCCTTTTCCCTGTGGTGGAGAAAGAGAGAAAACGATGGACCCCACTCGGGAGGCAGGCTACCCTCCGGTGCCGCCATTCCTTCAATGGGTGGATATATTCTTGCTCCCTGAAAGGCCCCCATCTCCAAAG	AGTAACAAAGGTCAAATCTGGCCCTGCTCTGGGTCCTGTTCCACAGGGGCCCCCTTCCTGGCAGCGAATGCCACCACAGAACACTGTCTATGGCCCGTGTCTGCTGGTCCCCTTAACCCAGTATGGGAGACAAGAAGCAGCAGGGTAGAGCTGGTTTTGAAACCAGACCCTGGCTTTGCCATTCCTTGCCTGCTGTGTGTTTTTGTGTTAGACACCTAACTTCTCTGAGCCTGCCTCTGGAAGGCAAAGCCACGAGAGAGGGCACTCCTGACATTGTGTGAGGCTCAGAAGAGGCTCTGGCTGCCGAGAGGGCTATGTGAGCCTCAAAGGGCGCACGGAAGTGCCACCTGGATCTGCCTTATGCCTGGCCAGGCTGTGTCCTGCAGTTTAGGAGGTCATTTGAGTCAGAGGGAGTCAGGCGGTGGCTGTCACCTCCTTACCATGTTTGGGAAGAAGGCCTGGGCCTTAGAGTTCCCTCTGGAGTTCCCCACGAGCTTGAAGAGCTGCGGGATGTCGATGATGTCACCCTCCGCCAGGCCCAGCTCCCGCTTCAGCACCGCCCGGTTCCAGTCGATACAGCTCTGGTAGGGAGGCCAAGGGGGTGCGTTAGGGGAGTTGACAGTGTGGGATAGCAGCAGGGATCGGTAAGAACTGGGGGTTCAGGCTCTCAGGGACCTCACAAGCTCCCCTCCTCTGCTCTGCCTGGGCTTCTGACCCTGGGCTGGTAGCCAGTGCTGTTGTGAGCAGCCCTGAGAGCCCCGCCCCACCCCATGCACCCGCTGCAGCGTCTCCAGGACACCCAGGCTGCATACCTCCACATAGGCATTCTGGTCTCTTAGTTTCTTGTTGGACAGAATTTCATTGATTGTCTGCCTTTTCCCTGTGGTGGAGAAAGAGAGAAAATGATGGACCCCACTCGGGAGGCAGGCTACCCTCCGGTGCCACCATTCCTTCAATGGGTGGATATATTCTTGCTCCCCGAAAGGCCCCCATCTCCAAAG
chr4	141562488	141562489	183.5	11	B6xSPRET	AATAAACTCTGTCGGTCTCCCCCGCGTCCCAGTCAGAGAAAGCATGATCAGAAGTAAATGCAAGGCCCTCTTCAGCTAAAAGGTACAACTGAGATCAACTAAGTGATCTAAGGCCCGGTCTCAGAATAGCTCCAGTGGGCAAGACACTGTGGCACAACCACAGCACCCAAACAAAGGCAAGAATGTCACCATGGATACCTGTGGATACATGTGACACCATGTAAGCCTGGCATATGTCACCATGGATACCTGTGGATACATGTGACACCATGTAAGCCTGGCATATGGTGGGCAGCAGCAGGGGTGGGGGTGGGACTCACTGGGGCTGCCAGGCAAACTCCAGGTCCAGTGGGAAACCCTGACTTCCTCCTCTGGCCTGTATGGACTCGCTCAGTGTGAGTACACACGTGCACGCACGCGCGCGCGCACACACACAATTAATCAATGTAAACAACCACAACATTCCTGTCAGCAGTTTCACTTAATTCTCTGCCTCTAAGCCTGACTGATTTCTGAGTTCTAGTTCAAAAAGTGTGACTTTTCTGGACACTGACCAAAAATGCTAGAAATGTCGCCCTGCTGTTCTGGGCTTCTGCTCTGTTTCCTCTGAAGACTCCTCTTCCCGTTTTCCAGCAACTTTCAGACGTCCATTGCTGATCCTAATTCAACAGGCCTGGCTTTCTGTCTTGGCTCCCTCCTTCCTCCTGAGCAGTGCTCTGGATTTGGGGGGGGGGGGGTTGGAGGTGGGGCGGGGAGAAGGCTCATCAGGTAAAAGCTTTTACCTCACAAGGCTGTTGACCACTGGGACTCACCCAAAGGTGGGGGGAAAGATCCAACACTACAGGGCTGGCCTTTGACCTCCACATAGATGTTGCTCATAAACCTTCACAGAGAGAGAGAGAGAGAGAGAGAGAGAGAGAGAGAGAGAGAAACTAAAGGGTTTTTCTGTTTTTGTTTTAATATTTATTTATTTAATGTATGTGAGTGCACTGACACTGTCC	AATAAACTCTGTCGGTCTCCCCCGCGTCCCAGTCAGAGAAAGCATGATCAGAAGTAAATGCAAGGCCCTCTTCAGCTAAAAGGTACAACTGAGATCAACTAAGTGATCTAAGGCCCGGTCTCAGAATAGCTCCAGTGGGCAAGACACTGTGGCACAACCACAGCACCCAAACAAAGGCAAGAATGTCACCATGGATACCTGTGGATACATGTGACACCATGTAAGCCTGGCATATGTCACCATGGATACCTGTGGATACATGTGACACCATGTAAGCCTGGCATATGGTGGGCAGCAGCAGGGGTGGGGGTGGGACTCACTGGGGCTGCCAGGCAAACTCCAGGTCCAGTGGGAAACCCTGACTTCCTCCTCTGGCCTGTATGGACTCGCTCAGTGTGAGTACACACGTGCACGCACGCGCGCGCGCACACACACAATTAATCAATGTAAACAACCACAACATTCCTGTCAGCAGTTTCACTTAATTCTCTGCCTCTAAGCCTGACTGATTTCTGAGTTCTAGTTCAAAAAGTGTGACTTTTCTGGACACTGACCAAAAATGCTAGAAATGTCGCCCTGCTGTTCTGGGCTTCTGCTCTGTTTCCTCTGAAGACTCCTCTTCCCGTTTTCCAACAACTTTCAGACGTCCATTGCTGATCCTAATTCAACAGGCCTGGCTTTCTGTCTTGGCTCCCTCCTTCCTCCTGAGCAGTGCTCTGGATTTGGGGGGGGGGGGGTTGGAGGTGGGGCGGGGAGAAGGCTCATCAGGTAAAAGCTTTTACCTCACAAGGCTGTTGACCACTGGGACTCACCCAAAGGTTGGGGGAAAGATCCAACACTACAGGGCTGGCCTTTGACCTCCACATAGATGTTGCTCATAAACCTTCACAGAGAGAGAGAGAGAGAGAGAGAGAGAGAGAGAGAGAGAGAAACTAAAGGGTTTTTCTGTTTTTGTTTTAATATTTATTTATTTAATTTATGTGAGTACACTGACACTGTCC
chr4	142270709	142270710	1116.5	185	B6xSPRET	CGTTCTTTCTTCCTTTTTTTTTCGTCAGGGTCTCAAATAGCCAGGGCTTTCTTTTTTTTTTTTTTTTTTTTTTGATTTTTTATTTATTATTATATGTAAGTACACTGTAGCTGTCTTCAGACACACCAGAAGAGGGAGTCAGATCTTGTTACAGATGGTTGTGAGCCACCATGTGGTTGCTGGGATTTGAACTCTGGACCTTCGGAAGAGCAGTCGGGTGCTCTTACCCACTGAGCCATCTCACCAGCCCTAGCCAGGGCTTTCTTAAACTTGCTCTCTATCTATATTGACCATGAACTTCTGACCTTACTGTCTCCATCTCCCGAGAGCTGCTTCATCAGGCTGCATTCATGAAGTCCTGGGGCTCTGTGCATGCTAGATGAGCACTCTACCAACTTAGCTATATTTCTAGCTTCACCTCCTATGAAGACTTTAACAGCATTCCACAGACATTTCCCCATACAAGGATACATACTTTTATCTAGCTGGCTCTCTTGGGAAGTTTAACATAGATTCCCAGTTCCCACCCCAAGACCCAGCACAGCTCAGCCCTAGAGGCCAGCATCCTCAACAACGAGAAGGCAAGGAACTCCGACTCCTGATCAAAATCCTGACGGATGGGATACTCCAAAGGTAGCCCTCTCTGTTTCTCTTGCATATTAAGCAGAGGGAACAGTAAAAGGAGGAGGAGGAGGAGGAGGAAGAGATTATTATTGTTGTCGTTATTGTTATTAAGTAGCATGTCTTCAGGGTCTCCTGCTTACTAGGTAAGTACTTTACCACATCCCCAGCCTCTGGAAGAGTTTAAAATTTTGTATTAGCTTTTGGGCTGGGGAGATGGCTCAATGGGTAAAGCACTTCTCATGCAAGGACCTGGGTTGAAATCCTCAGAACCCATGTAGAGCCAGGCAAGGCAGCTCCCAGTGCTTCCAAATTGAGATGGGAAGATGAAACAGGAAAATTCCTGGAAGGCCAGGTATCCTGGCAAACTCAACTAGGGA	TTCGTTCTTTCTTCCTTTTTTTTTCGTCAGGGTCTCAAATAGCCAGGGCTTTCTTTTTTTTTTTTTTTTTTTTTTGATTTTTTATTTATTATTATATGTAAGTACACTGTAGCTGTCTTCAGACACACCAGAAGAGGGAGTCAGATCTTGTTACAGATGGTTGTGAGCCACCATGTGGTTGCTGGGATTTGAACTCTGGACCTTCGGAAGAGCAGTCGGGTGCTCTTACCCACTGAGCCATCTCACCAGCCAGCCAGGGCTTTCTTAAACTTGCTCTCTATCTATATTGACCATGAACTTCTGACCTTACTGTCTCCATCTCCCGAGAGCTTCTCCATCAGGCTGCATTCATGAAGTCCTGGGGCTCTGTGCATGCTAGATGAGCACTCTACCAACTTAGCTATATTTCTAGCTTCACCGCCTGTGAAGACTTTAACAGCATTCCATAGACATTTCCCCATACAAGGATACATACTTTTATCTAGCTGGCTCTCTTGGGAAGTTTAACATAGATTCCCAGTTCCCACCCCAAGACCCAGCACAGCTCAGCCCTAGAGGCCAGCATCCTCAACAACGAGAAGCCAAGGAACTCTGACTCCTGATCAAAATCCTGTGGGATGCTCCAAAGGTAGCCCTCTCTGTTTCTCTTGCATATTAAGCAGAGGGAACAGTAAAAGGAGGAGGAGGGAGGAGGAAGAGATTATTATTGTTGTCGTCATTGTTATTAAGTAGCATGTCTTCAGGGTCTCCTGCTTACTAGGTAAGTACTTTACCACATCCCCAGCCCCTGGAAGAGTTTAAAATTTTGTATTAGCTTTTGGGCTGGGGAGATGGCTCAATGGGTAAAGCACTTCTCATACAAGGACCTGGGTTCAAATTCTCAGAACCCATGTAGAGCCAGGCAAGGCGGCTCCCAGTGCTTCCAAATTGAGATGGGAAGATGAAACAGGAAAATTCCTGGAAGGCCAGGTATCCTGGCAAACTCAACTATGGAAAACAAA
chr4	149632858	149632859	220.5	17.5	B6xSPRET	TCAATTCAGAATTACGTATGTGTCCGCACTGAAGAGCCTGTGTTTCAAATAAAGTAACGTATATTCAGAGTCATCAGGGATGGGTGACATAAGAACAAGGAACCAGGTCTGGGGATGTGCTCTGTAATCTAGCTATTCTAAAGGCAGGGGATCCTTTGAGCCATGAGTTCTGGTTCCGCCTAGGCCACATAGGGCATACTGTTGGAAAGGCACGTGCTTTACCTAATGCATGAGGCTGAGTTCAATCCCAGCTCGAGAAGGGAGGACAAAAAGTTTACCCTGACGGTATGTCCTGATGGTTGTAAATCTTCCCTCTGCTCTTTTTTAAATTAGATTTTTTTTTTTAATTTTACGTGTGTGGGGGGCATGTGTGGCGTGGTGTTCATGCAGAAGTCAGAGGATGTCTCGTGTTAGTGGGTTTTCTCCTTCCAACACTCCTCAGGTTCTGGGGACTGTGCTGAGTTAGGTCATCTGTGCTGAGTCACCTCATTGCTGAGTCACCTGTGCTGAGTCACCTCATTGCCTTCTCTTCTCTCCCCCGTTCTTTGGTGCAGTAGTTCCAGTTCTAGAAATTTATCCTTAGGTCAGAATCATCAGACACATAGATGCTCAGTCCCTGTCCCAGAGAGAGGACTAAGTAAGTTACATCGTATCTGTGCAGTGAACTGCTATGCAGCCACTTTAAGCTGTGCTATAGAAGCATAAGAAGCAGGTACGTATGTATTGCAGATACAGCAGGATTCCAGTTTAATAAGCACATTGTGGGCTGGAGGTGTGCCAGGGACCAGCCTCGGCTTGGAGAGGGGTACTGAGGAAGGGGTGTGTGGGAACAGAGAAAGAAACAACTCTAAGTTAAATCGTGGGTCACAAGCTGACAGCCTGTGTTCCGCTTGAGACAGCTTTCCAGGTAGATTTCTGCTTGAGACAGCTCTCTTAGGCACAGCTTTCTTTACAAGACAGCTCTCTGGTGCTAGAAAAAAAAAATGCTAAAAGCTCTCTGG	CGGGCATGGGGAGTATACAGACCCTGCAGAATCAATTCAGAATTATGTATGTGTCCGCACTGAAGAGCCTGTGTTTCAAATAAAGTAACGTATATTCAGAGTCATCCAGGGATGGATGATATAAGAACAAGGAACCAGGTCTGGGGATGTGCTCTGTAATCTAGCTATTCTAAAGGCAGGGGATCATTTGAGCCATGAGTTCTGGTTTCACCTAGGCCACATAGGGCATATTGTTGGAAAGGCACGTGCTTTACCTAATGCATGAGGCTCTGAGTTCAATCCCAGCTCGAGAAGGGAGGACAAAAAGTTTACCCTGACGGTATGTCCTGATGGTTGTAAATCTTCCCTCTGCTCTTTTTAAAATTAGATTTTTTTTATTTTACACGTGTGTGGGGCATGTGTGCCGTGGTGTTCATGCAGAAGTCAGAGGATGTCTCGTGTTAGTGGGTTTTCTCCTTCCAATACTCCTCGGGTTCTGGGGAATGTGCTGAGTTAGGTCACCTGTGCTGAGTCACCTCATTGCCTTCTCTTCTCTCCCCCGTTCTTTGGTGCAGTAGTTCCAGTTCTAGAAATTTATCCTTAGGTCAGAACCATCAGACACATAGATTCTCAGTCCCTGTCCCAGAGAGAAGACTAAGTAAATTACATCATATCTGTGCAGTGAAATGCTATGCAGCCACTTTAAGCTGTGCTATAGAAGAATAAGGAGAAGGTAGGTATGCATTGCAGATACAGCAGGATTCCAGTTTAATAAACACATTGTAGGCTGGAGGTATGCCAAGGACCAGCCTCGGCTTAGAGAGGGGTACTGAGGAAGGGGTGTGTGGGAACAGAGAAAGAAACAACTCTAAGTTAAATTGTGGGTTACAAGCTGACAGCCTGTGTTCTGCTTGAGACAGCTTTCCAGGTAGATTTCTGCTTGAGAAAGTTCTCTTAGACACAGCTTTCTTTACAAGACAGCTCTCTGGTGCTAGAAAAAAAAATGCTAAAAGCTCTCTGGA
chr4	152260630	152260631	465.5	44	B6xSPRET	CATATCCAGATGCAGAAGCCAGACTGAAGCCCCATGTGCCCAAGGATGGGTATGTAGACTTGAGAGGAGTATCTACAGGAGCAGTGACTGTGGAGTAAGGTCATGATCACATGACCCCACGTCGGTGCTGGCAAGAGGTGTACAATCCTGACATGTTGTCCCAGAGCTCAGAGGATGAGACTGCAGCCCATGTTTGAGACCGTTGGGTTATAGAGCGAGCCTGACAGTCACATGCTCCCGTCAGTCCAGCATAAAGATTGTAAACCTCTGAACTCACCTGTAGTGCTCAGAACGTCACAGTATGGCGGCTGTGTAGCCAGTGGGCACCACCCTGTCCTAGAGGACAGGGAAGATGGCAGGTTCAACCAACCCCTGAGGCAGGACTGAGCAAGCTCGCCCAGAGCCTGGCTGACTGACTTGTCCCTTCTGGCCTTGTGTTTAGTGGGTCTGGACCTAGGGGCTGCCAGAAATGCTAGGGCAGCAGTGAATGTCTGCTGTGGAGACAGATGACTCACACTGACTAATAATGACACGCACTAATAGTCTGTTGTAATGTCTCGTAGTGGCCGCTGCCTGTGTTGCCTAACTCAGCATCTTAACTGTCCTCAGTAACATGGCTTCTCTCTGGCATGCCCTGCCCACAATGTACACATGTACCGCGTGGGTAGAGACCAAGCTGATGTCCGATAATGCAGCGGCTCCATATCCTCTGCAGGCTGTGTCATCACCATCTCCGGACGCATGACCTTCACAAGCAATAAGTCCATGGAGATTGAGGTCCTGGTGGACGCTGACCCTGTGGTGGACAACTCACAAAAGCGCTACCGGGCCGCCAGTGCCTTCTTCACCTACGTGTCCCTGAACCAGGAGGGCAAGCCAATGCCTGTGCCTCAGCTTGTGGTAAGTGCCCTCATGGTTACATCCTGTCCTAAACAGGGCAGGACCCAGGCCTGGGACCAGGGGCTGTGCTCAGGTATAGTCAAGTCTCTAGAAAGCAGCCT	ATATCCAGATGCAGAAGCCAGGCTGAAGCCCCATGTGCCCAAGGATGGGTATGGTAGACTTGAGAGGAATATCTACAGGAGCAGTGACTGTGGAGTAAGGTCATGATCACATGACCCCATGTCGGTGCTGGCAAGAGGTGTACAATCCTGACATGTTGTCCCAGAGCTCAGAGGATGAGACTGCAGCCCATGTTTGAGACCGTTGGGTTATAGAGCGAGCCTGACAGTCACATGCTCCCGTCAGTCCAGCATAAAGATTGTAAACCTCTGAACTCGCCTGTAGTGCTCAGAACATCACAGTGTGGCGGCTGTGTGGCCAGTGGGCACCACCCTGTCCTAAAGGACAGGGAAGATGGCAGGTTCAACCAACCCCTGAGGCAGGACTGAGCAAGCTCGCCCAGAGCCTGGCTGACTGATTTGTCCCTTCTGGCCTTGTGTTTAGTGGGTCTGGACCTAGGGGCTGCCAGAAATGATAGGGCAGCAGTGAATGTCTGCTGTGGAGACAGATGACTCAGACTAATAATGACACGCACTAATTGTCTGTTGTAATGTCTCGTAGTGGCCGCTGCCTGTGTTGCCTAACTCAGCATCTTAACTGTCCTCAGTAACATGGCTTCTCTCTGGCATACCCTGCCCACAATGTACCGCGTGGGTAGAGACCAAGCTGATGTCCGATAATGCAGCGGCTCCATGTCCTCTGCAGGCTGTGTCATCACCATCTCCGGACGCATGACCTTCACAAGCAATAAGTCCATGGAGATTGAGGTCCTGGTGGACGCTGACCCTGTGGTGGACAACTCACAAAAGCGCTACCGGGCCGCCAGTGCCTTCTTCACCTACGTGTCCCTGAACCAGGAGGGCAAGCCAATGCCTGTGCCTCAGCTTGTGGTAAGTGCCCTCATGGTTACATCCTGTCCTAAACAGGGCAGGACCAGGGACTGTGCTCAGGTATAGATAGTCAAGTCTCTAGAAAGCAGCCTTGCAAGCTGCAGGCTGTCCCA
chr4	152362318	152362319	337	46.5	B6xSPRET	CTGAGAATGGGGTATAGTTCCCTGATTTCCTGATTCCTCCTTGCAGGAGGCGAGGCTGGGTGGGCTAAGGTCTAGGAAATGAGTTCCTCTACACCCCTCAAGTCCAAGAGAATCGCCCTGCCTTCCCATCTCGCCTCTTCCTCCTTGCGCTTTGCCCTCAGAGGCCAGAGTATGGTTGCTTCTGGGAGGTGTGGTGTGCATTGCATGTTGGATCACACCGGTGCTCTGATGCCAACAGTCCTCTGAGGCTGAGGAGAAGAGGCCAGATTTACAGGCAAGGAGACAGGCTGAAGGGGTGTGTACTCAGACACACAGAAGTTCGGCAGCTGGGCTGAGACCTGCCCTCCGCTACAGAACCCTCTCCCTAAATCTACCATCTCTCCTCAGTCCAGCTTGGCCTGTTTCAGAACTGTGTTTGTGAGGGTCATGACCACCCCAGGCCATCTCGGCGTGGCCCAGAGCACTGGTGCCGTGAGATGTGACGATTGATTGCTCTGAGCTGCCAGCCACCACTTCCGGGAGTCCCATGGTGTGACTCAGGGCCTGAGTGTGTGTGGGGGGAGAGGGGAAATGGCCTTCCTGCCCCAGCAAGCTCGGATGCACAGGCTGCATGTAGCCCTGCTGGGTGAAGGAAGTGGTCAGGACTGCAGTGTCCGTGTGGGTCAGGCAGGGCTCCTGTCCTGTGGGTGCTCACGTGTCAGGATATGAGGTTCCTGGGACCAGGCAGGGCGTGAGGCCATGCATGGCTGTATGGATGGGTTTGTCTCCTCGCTCTGCTGTTCAGGCTGAGTGGATGTAGGGGGCTCATGCACCCTGGTTTAGCTTGCCAGTGCTAAGGAAGGTCATTGTCACGTTGTCAAATACAAAGGGCCCACTTGGACCCGCAAGCTCCGTCGTTGCTTGTCTCTTGATACACAGCAATGTGTGGGTTCCCGAGGAAGCGACTGGTATCACAGAGTCCCCATGATACTGTTGTGGCTTGGGACCCGGTGTAACAAGTC	CTGAGAATGGGGTATAGTTTCCTGATTTCCTGATGCCTCCTTGCAGGAGGCGAGGCTGGGTGGGCTAAGGCCTAGGAAATGAGTTCCTCTACACCCCTCAAGTCCAAGAGAATCGCCCTGCCTTCCCATCTCGCCTCTTCCTCCTTGCGCTTTGCCCTCAGAGGCCAGAGTATGGTTGCTTCTGGGAGGTGTGGTGTGCATTGCATGTTGGATCACACAGGTGCTCTGATGCCAACAGTCCTCTGAGGCTGAGGAAAAGAGGCCAGATTTACAGGCAAGGAGACAGGCTGAAGGGGTGTGTACTCAGATACACAGAAGTTCGGCAGCTGGGCTGAGACCTGCCCTCTGCTACAGAACCCTCTCCTTAAATTTACCATCTCTCCTCAGTCCAGCTTGGCCTGTCTCAGAACTGTGTTTGTGAGGGTCATGACCACCCCAGGCCATCTCGGCGTGGCCCAGAGCACTGGTGCCGTGAGATGTGACGATTGATTGCTCTGAGCTGCCAGCCACCACTTCCGGGAGTCCCATGGAGTCTCAGGGCCTGAGTGTGTGGGGGGAGAGGGGAAATGGCCTTCCTGCCCCAGCAAGCTCGGATGCACAGGCTGCATGTAGCCCTGCTGGGTGAAGGAAGTGGTCAGGACTGCAGTGTCCGTGTGGGTCAGGCAGGGCTCCCGTCCTGTGGGTGCTCACGCGTCAGGATATGAGGTGATTGTTCGTGGGACCAGGCAGGGCGTGAGGCCATGCATGGCTGTATGGATGGGTTTGTCTCCTTGCTCTGCTGTTCAGGCTGAGTGGATGTAGGGGGCTCATGCACCCTTGTTTAACTTGCCAGTGCTAAGGAAGGTCATTGTCACGTTGTCAAATACAAAGGGCCCACTTGGACCCGCAAGCTCCGTCGTTGCTCATCTCTTGATACACAGCAATGTGTGGGTTCCCGAGGAAGCGACCGGTACCACAGAGTCCCCATGATACTGTTGTGGCTTGGGACCCGGTGTAACAAG
chr4	154519105	154519106	1451	188	B6xSPRET	AGGTTATCAGGCAATTCTCTATAAAGACTGCTTCAGAAACTCCAAGACTGTGGGACAGGGAGGTCTGCACACTGCATGTTACTGGCTGTCAGGGCCAGAGCCCCACAAGGACTTGCCTGAGTACACCCCTGTGCCCTGCAGTGTTCCAACTTTGCCACGGGCATCCTGGAGGCTGCTGTAGAACCCTCACCCTCATTTCAGGAAAGTGATGGCTCTCCCTGTTGTCTGAAGAATTCTATGTCACAGATACCATGAGCATGAAGTGGTCTTTAATGGGCCCGGCTGCAGTCCCTAGAGCAGGGGCTGAAGACTTATCTTTAGAAAAGAGGTAATCACGGCTCTGGGACTCAGGGCTGGACTCTTCTCTGGCAGCTCAGCCTGGGTCTCACCCTTACACACACACACACACACACACACACACACCACAGAGTCAGACCTCCCTGTGGGCTTATATCACTTCCTCACAGGCTACTCCCCCAGGTTTTCTTTTCTCCCCTGTATTAGCAGGTCAGCTTCCTGCCCCGGGTGCTAGAGGAGGAGGGCAGTGCCTGGGGAGGAAGGTAAACGGCTAAGCCTGGCTTGTGGGGCTTGGCTTCCTCAGACCCTCAGCCTCGGTTTCCTCTCAGCCAAAGGAGGACAGCCATGTGTTAATCACAGCATGGCTAGGAGAGAGCATTCTGGGTAGGAGAGCCTTATGTGGACCTGAGCAGGTGCCCCATGAGTGAGTTCTGTGTTAGGGCTGGGCCTCTGCTCCTGCCCGGTTGGCAGACCAATGGCCTAGCTCATCAAGCCTGCCAGGCACAGCCGGCCCAGGTGACTCCGTGAGCACTTGTTAGTACACAGCCTTTAATTTTATTTTATCTTATTTTATTTTCCTTAAGGAAATAAGGAACGTGGGAGACAGGAGAGACAGAAAGAGCTAAGAGGTCCTGTTCCACAGACAGACAGAGCTGAGCCCCGGTAGCCCACCTTCTCCTCTAACCTGACCTTCTCTCCAGCTG	AGGCAATCTCTATAAAGACTGCTTCAGAAACTCCAAGACTGTGGGACAGGGAGGTCTGCACACTGCATGTTACTGGCTGTCGGGGCCAGAGCCCCACAAGGACTTGCCTGAATACACCCCTGTGCCCTGCAGTGTTCCAACTTTGCCACGGGCAATCCTGGAGGCTGCTGTAGAACCCTCACCCTCATTTCAGGAAAGTGATGGCTCTCCCTGTTGTCTGAAGAATCCTATGTCACAGATACCATGAGCATGAAGTGGTCTTCAATGGGCCCGGCTGCAGTCCCTAGAGCAGGGGCTGAAGACTTATCTTTAGAAAAGAGGTAATCACGGCTCTGGAGAGAAGTGACTCAGGGCTGGACTCTTCTCTGGCAGCTCAGCCTGGGTCTCACCCTTACACACACACACACACACACACACACACACTACAGAGTCAGACCTCCCTGTGGGCTTATATCACTTCCCCACAGGCTACTCCCCCAGGTTTTCTTTTCTCCCCTGTATTAGCAGGTCAGCTTCCTGCCCCGGGTGCTAGAGGAGGAGGGCAGTGACTGGGGAGGAAGGTAAACGGCTAAGCCTGGCTTGTGGGGCTTGGCTTCCTCGGACCCTCAGCCTCGGTTTCCTCTCAGCCAAAGGAGGACAGCCATGTGTTAATCACAGCATGGCTAGGAGAGAGCATTCTGGGTAGGAGAGCCTTATGTGGACCTGAGCAGGTGCCCCATGAGTGAGTTCTGTGTTAGGGCTGGGCCTCTGCTCCTGCCCGGTTGGCAGACCAATGGCGTAGCTCATCAAGCCTGCCAGGCACAGTCGGCCCAGGTGATTCCTTGAGCACTTGTTAGTACACAGCCTTTAATTTTATTTTATCTTATTTTATTTTCCTTAAGGAAATAAGGAACGTGGGAGACAGGAGAGACAGAAAGAGCTAAGAGGTCCTGTTCCACAGACAGACAGAGCTGAGCCCCGGTAGCCCACCTTCTCCTCTAACCTGGCCTTCTCTCCCGCTG
chr4	155538086	155538087	372.5	61.5	B6xSPRET	TTCCTTTGACTTCTGAATAGGAACACACACACACACACACACACACACACTAAAATTCAGCTTTGTGGGGGTGTGTGGAGGAGTGGCGGGGGTAGGCATGTGGAGGTCAGGGCATTATGACCAAGGAATCAGTTCTACTTCTATGTGGGTTCCTGGGACCAATTGGTTGGTTAATTGGTTTTTTTTTGGGGGGGGGTCTTTCAGGAAATGTTTCCCTGTGCATCCTTGGCTATTCAGGAATTGTGTAGATAGGGCTGGCCTCAAACTCAGAGATCCTCCTGCCTCTACCTCCTGAATGCTGCTGGAATTAAATGGTTGCAAGATCCCGGGATTAGATTTAATGGAAGGGCTTGTTTGATAGGCACCTTTACCTGAGCCTTCTCTTTAGCCCTAAAATTTAACTTGTAATACTATTCCAGTAGTGCTTTTCCAGGTCTGTGGGGTTTTTAATCCCCTCTCTACAGAGCCTGATGAAGTAGTCTCTTTGGCTGGTCTTCCTCTGAGTAAACTGAAGAGTATGTGGGGTTGGGCTATGAGTGCCTCCTTTTGTTCTAGGCAGCTAATTTGGCTAGTTCTCAGTTTCTATCTCTGTTTGAGGACAGAATATGAAAAGCTTTAGACAATGAACCGTGTTGATTCCTCCAAGTTACATGACCTGAGATTAGAAAGGCGTGTCTTCTTTCACCTTCTGGAGGATCAGCTAACAGCTTAGCATTGTCTTAATTCCTCACTGAGTTAGCAATTATTGAGCTCTCTGAAGGTGACTTCTTAAATCAGAGGATGAGCTACTAAAGATGTCTCTTGATACCCTTGCTCAGAGTCAAAAAGACCAAGCAGAAATAGAGCAGCAGAGGGGCCTCATACTGTCTGTCCTATAGAAATGGTTGAAAGGACCTTGGGTATAATGACTGAACTGCAATAGATGGGGAGCTGGAAAGACTTTGAGTGACTGTTAGCCTTGGCTACACAGTACCCTATCTCCAAGGAAAGTAAAAGAATCG	TTCCTTTGACTTCTGAATTAAGGAACACACACACACACACACACACACACACTAAAATTCAGCTTTGTGGGGGTGTGTGGAGGAGGCGGGGGTAGGCATGTGGCGGTCTGGGCATTATGACCAAGGAATCAGTTCTACTTCTGTGTGGGTTCCTGGGACCAATTGGTTGGTTAATTGGTTTTTTTTTGGGGGGGTGTCTTTCAGGAAATGTTTCCCTGTGCATCCTTGGCTATTCAGGAATTGTGTAGATAGGGCTGGCCTCAAACTCAGAGATCCTCCTGCCTCTACCTCCTGAATGCTGCTGTAATTAAATGGTTGCAAGAGCCCGGGATTAGATTTAATGGAAGGTCTTGTTTGATAGGCACTTTTACCTGAGCCTTCTCTTTAGCCCTAAAATTTAACTTGTAATAATATTCCAGTAATGCTTTTCCAGTTCTGTGGGGTTTTTAATCCCCTCTCTACAGAGCCTGATGAAGTAGTCTCTTTGGCTGGTCTTCCTCTGAGTAAACTGAAGAGTATGTGGGGTTGGGATATGAGTGCCTCTTTTTGTTCTAGGCAGCTAATTTGGCTAGTTCTCAGTTTCTATCTCTGTTTGAGGACAGAACATGAAAAGCTTTAGACAATGAACCGTGTTGATTCCTCCAAGTTACATGACCTGAGATTAGAAAGGCGTGTCTTCTTTCACCTTCTGGAGGATCAGCTTAGCATTGTCTTAATTCCTCACTGAGTTAGCAATTATTGAGCTCTCTGAAGGTGACTTCTTAAATCAGAGGATGAGCTACTAAAGATGTCTCTTGATACCCTTGCTCAGAGTCAAAAAGACCAAGCAGAAATAGAGCAGCAGAGGGGCCTTATACTGTCTGTCCTATAGAAATGGTTGAAAGGACCTTGGGTCTGGTGACTGAACTGCACTAGATGGGGAGCTGGAAAGACTTTGAGTGACTGTTAGCCTTGGCTATACAGTACCCTGTCTCCAAGGAAAGTAAAAGAATCACCTGAGG
chr4	155539334	155539335	352	59	B6xSPRET	TTTTATTTCTTGTCACATATATATGTTGTTCTTTATAAAGGAAATTTACATATCAGAACATAGCTTGGCAGGGTATGATGTAGTACAGCTTTAATGCAAGCACTTTGGAGGCAGAGACAAGTAGACCTCTGTGAGTTTGAGGTCATCCCGGTCTACATAATAAGTTCCAGGACAGTCAAAGCTACATAATAGAGGAACCCTGTCTCAAAAAGGCAAGTGAGTCAGTCATACAAGCATGGTCTGATTAAAAGTGTCAGAGGGCTCAAAATGGCGTGGTTGAGTTTTACCTCAAGTCTTTGATGAGCTTCAGAAGTTCAAATATGCCCAAATATACTTGTGGCTGAAATACCTAGAATGTATATATTTTGATTACAATTTGAAGTTAAAACCTGTATGTCACTATCACATGGTAGACCTGGGAGAGCCTCTCACCCTTCCTTAAGAGCACATTGTGTCTGAGTAATGGTGCTTCCCAGAATTGCTCTCACTCAGTTCCTTCCCAGATAACTGAGATTCCTTTGCTTGTTGGTCATGCTTGCCTTATGCAGTATATCCTGCCTCAGTCTACAATGCAGAGAACTGCAGGTTCCAAACTAGGACAGAGTCATGAGCAATTCATAATTCACTATAATTGGTGGCCTCTTTTGCCCAACCATGTGCAATTCTGATGTCATTTATCATCTCACTACCACACAGTTTTATAGAGACAGGTATTCTAATTTATCTCTGTCTGGGAAGTTTGAGAGTTCGTTTTTTCTTTTAATTTTGAGGGATAGAGTCTGGGCCTTAAACTTGTTACATAGTGACCTTGAACTAACACTCACACACACTCTCTCTCCCCCTCTCCCTCTCCCTCCCCTTCCCCTCTCTCTGTCTGATTTATGGTTTCTCCACATCCCACATTTATGAGTTACAACGTATGCTACCATTGGAGCTCATGGTTGTGTTCTAGTTTGATTTCTACTGGTGTGATTAAACACTGAGCAAGAGCAACTTGAAGA	GGATTTTATTTCTTGTCACATATATATGTTCTTTATAAAGGAAATTTACATATCAGAACATAGTTTGGCAGGGTATGATGTAGTACAGCTTTAATGCAAGCACTTTGGAGGCAGAGACAAGTAGACCTCTGTGAGTTTGAGGTCATCCAGGTCTACATACTAAGTTCCAGGACAGTCAACGCTACATAATAGAGGAACCCTGTCTCGAAAGGGCAAGTGAGTCAGTCAAACAAGCATGGTCTGATTAAAAGTGTCAGAGGGCTCAAAATGGCGTGGTTGAGTTTTACCTCAAGTCTTTGATGAGCTTCAGAAGTTCAAATATGCCCAAATATACTTGTGGCTGAAATACCTAGAATGTATATATTTTGATTACAATTTGAAGTTAAAACCTGTATGTCACTATCACATGGTAGACCTGGAAGAGCCTCTCACCCTTCCTTAAGAGCACATTGTGTCTGAGTAATGGTGCTTCCCAGAATCGCTCTCACTCAGTTACTTCCCAGATAACTGAGACTCCTTTGCTTGTTGGTCATGCCTGCCTTATGCAGTATATCCTGCCTCAGTCTACAATGCAGAGAACTGCAGGCTCCAAACTAGGACAGAGTCATGAACAATTCATAATTCACTGTAATTGGTGGCCTCTTTTGCCCAACCATGTGCAATTCTGATGTCATTTATCATCTCACTACCACACAGTTTTATAGAGACAGGTATTCTAATTTATCTCTGTCTGGGAAGTTTGAGAGTTTTTTTTCTTTTAATTTTGAGGGATAGAGTCTGGGCCTTAAACTTGTTACATAGTGACCTTGAACTAACACTCACACACACTCTCTCTCCCCCTCTCCCTCTCCCTCCCCTTCCCCTCTCTCTGTCTGATTTATGGTTTCTCCACATCCCACATTCATGAGTTACAACGTATGCTACCATTGGAGCTCATGGTTGTGTTCTAGTTTGATTTCTACTGGTGTGATTAAACACTGAGCAAGAGCAACTTGAAGAAG
chr5	6352362	6352363	330.5	54.5	B6xSPRET	GTGATGGTTCTGTATCAAGCACTTGATAACTGCTGAGAATAGAGTTTAGCTGTCTTTTCTATACAGCAACTCTTGCCCTAGAGATTCAGCTGGGATTCTCAGCTCACAAATGTATGCTTTCTAAATACCTAGTGCCTTCTGGGGGCACTTCTGTGCCCCCTTGCTTTCTGCTACTTCCTCTTGCACAGTGGTGGCTACCACACAGGTCCTATAGAAGTCATGGCTACTGTATTGGTTTTTTAGAAGTCATAGTTTTTCAGCACCTGTTCCTCATATTTGGAGTTGTGGGGTCACAGATACTGTTTCACCTCCTTCTCATTGATAGTGTCAGCAGCTTTTGTTTTTCAATTCTAGTTGCTTTCTGTCTTTTCTTGTGGGACTCAGGGAGATTCAAGAACTCTGTCACCACTGCCATCTTCTCAGAATTTAAAACATGTAGTTTTGAACTTGTCTGGACAAGTAGTGAATCTCTAGGGATGGAATAAAGCTAAGATTTATACACTTGCCAGAAGTTATGACTAACTGCACAGCTGGTCTGCACATAGGACTGGAAACTGTGAGCTAGGCAGCTGTTTGTCAGGATTGGGATGTTTTTATTCTCAGAACACTTTCTTTCAGGCTGTTAAATCTAAACTCAAGTATATCCATGAAAACACACACACACACACACACACACACACACACACATAGTACTCTGAAACTGAGAGAATGCTATATCACCAACTGTGTCTAATTAAACATTTCTGGCAATTTAGTATAATTACAAATGAAACAGCCACTTAACATATAGTAAGATATCATATCTCCTACATCCTTTGTATACCTCGATGTTTTTTTATTGAGGATTTTTAACTTGAATGTGATGCTAACAGCTTCAGCTATTTCGTGTCCTAATTCATTGAATTTTCTACTGAATATTTTCTCTGTTTGCATTTCTTTTTCTTCTTTCCATGTTGCTAATGTTGCCACCTCTTCAGATCCCAAATACAATTATTTTTCAA	GTGATGGTCCTGTATCAAGCACTTGATAACTGCTGAGAATAGAGTTTAGCTGTCTTTTCTATACAGCAACTCTTGCCCTAGACATTCATCTGGGATTCTCAGCTCACAAATGTATGCTTTCTAAATACCTAGTGCCTGCTGGGGGCACTTCTGTGCTCCCTTGCTTTCTGCGTCTTCCTCTTGCACAGTGGTGGCTACCACACAGGTCCTATAGAAGTCATGGCTACTGTATTCGTTTTTTAGAAGTCATGGTTTTTCAGCACCTGTTCCTCATATTTGGAGTTGTGGGGTCACAGATACTGTTTCACCTCCTTCTCATTGATAGTGTCAGCAGGTTTTGTTTTTCAATTCTAGTTGCTTTCTGTCTTTTCTTGTGGGACTCAGGGAGATTCAAGAACTCTGTCACCACTGCCATCTTCTCAGAATTTAAAACATGTAGTTTTGAACTTGTCTGGACAAGTAGTGAATCTCTGGGGATGGAATAAAGCTAAGATTTATACACTTGCCAGAAGTTATGACTAACTGCACAGCTGGTCTGCACATAGGACTGGAAACTGTGAGCTAGGCAGCTGTTTGTCAGGATTGGGATGTTTTTATTCTCAGAACACTTTCTTTCAGGCTGTTAAATCTAAACTCAAGTATATCCATGAAACAAACACACACACACACACACACACACACACACACACATGCACTACTCTGAAACTGAGAGAATGCTATATCACCAACTGTGTCTAATTAAACATTTCTGGCAATTTAGTATAATTACAAATGAGACAGCCACTTAACATATAGTAAGATATCATATCTCCTACATCCTTTGTATACCTCGATGTTTTTTTATTGAGGATTTTTAACTTGAATGTGATGCTAACAGCTTCAGCTATTGCGTGTCCTAATTCATTGAATTTTCTACTGAATATTTTCTCTGTTTGCATTTCTTTTTCTTCTTTCCATGTTGCTAATGTTGCTACCTCTTCAGATCCCAAATACAATTATTT
chr5	8316891	8316892	196	32.5	B6xSPRET	GAAGGTGAAGGCAACTAAAAACAAGGCATCAACAACGACGAAAGCCACAAGTGCATCCTCCTGGTTTTCTTGGAGTGTACCCAAAACCTGTAGGCAGACAGGCCTGTATGAAGATCCTGGATGACCAGGCCAGCCTGTAGGTTTAAGACCAAGGAAATATGCAAAGCCCCATAAACAGGCCTAAATTCCAAGAGCTAGATCACCAAGTCTTTGACAAGAAAACTTCAAGTATTGTAATACGCAGCCATGGTTGAAACCACTGAACAAAAAAGAAGATACAATGAAAACTGACTTTGCTTGCCTGGAATAACTTGTCACAAAAGGTAAATGTTATTGTTTTTCAGATACTTTATGATCTATAGAAACCACTCATTTTAATATTAAAAATGAGACTTTCTAGACATTGCCCAATAGTAATTAACATCAACCAACAGGAGGAAGAGGTTGGCCTGTCCATCCTAGCAACTCCCAAGATTGTTTTTGCAGAGCAAAGGATAGATTAACATCTGTTTTTTCTCGAAAACCCTCTGGTATTCATACCATCACCATGTGTCACCAGTTAACTAAAATATATCTCAAGGATTGCTAGAAGGGCTGTTTCAAAGTCATTTCATCAGCTGTCATTAAAAATGTTGATGCATTTGATAGACTCTTAGAAACTGGAATGATTGGTACTTTAATACAAGGTATAAAGAATAAAAGTGGAATTTTCTGTGACTTTATTAATCTTTGTTCTCTGATATAATACAAACTATGGGCTTCTGGGAAAGAATCAAAGCTGCATCAAAGACCAAAAAGAAATAACATTCCAGTCTCTACAAATGGTTCAGATCACTTGCAGAAGACCCAAGTTCAGTTGCGAAAACCAACATAGAAGGTGTGTGTGTGTGTGTGTGTGTGTGTGTGTGGGTGTGTGCATGCAAGCAAAAGCCCAATATATATAAACATGAATAAATCTCTAAAAAAAAAAGAAACAGAAGATGTAATAGGCTCATGAGAAT	GAAGGTGAAGGCAACTAAAAACAAGGCATCAACAACGACGAAAGCCACAAGTGCATCCTCCTGGTTCTCTTGGAGTGTACCCAAAACCTGTAGGCAGACAGGCTTGTATGAAGATCCTGGATGGCCAGGCCAGCCTGTAGGTTTAAGACCAAGGAAATATGCAAAGCCCCATAAACAGGCCTAAATTCCAAGAGCTAGATCATCAAGTCTTTGACAAGAAAACTTCAAGTATTGTAATACGCAGCCATGGTTGAAACCACTGAACAAAAAAGAAGATACAATGAAAACTGACTTTGCTTGCCTGGAATAACTTGTCACAAAAGGTAAATGTTATTGTTTTTCAGATACTTTATGATCTATAGAAACCACTCATTTTAATATTAAAAATGAGACTTTCTAGACATTGCCCAATAGTAATTAACATCAACCAACAAGAGGAAGAGGTTGGCCTGTCCATTCTAGCAACTCCCAAGATTGTTTTTGCAGAGCAAAGGATAGATTAACATCTGTTTTTTCTCGAAAACCCTCTGGTATTCATACCATTACCATGTGTCACCAGTTAACTAAAATATATCTCAAGGATTGCTAGAAGGGCTGTTTCAAAGTCATTTAATCAGCTGTCATTAAAAATGTTGATGCATTTGATAGACTCTTAGAAACTGGAATGATTGGTACTTTAATACAAGGTATAAAGAATAAAAGTGGAATTTTCTGTGACTTTATTAATCTTTGTTCTCTGATATAATACAAACTATGGGCTTCTGGGAAAGAATCAAAGCTGCATCAAAGACCAAAAAGAAATAACATTCCAGTCTCTACAAATGGTTCAGATCACTTGCTGTTCTTGCAGAAGACCCAAGTTCAGTTGCGAAAACCAACATAGAAGGTGTGTGTGTGTGTGTGTGTGTGTGTGTGTGGGTGTGTGCATGCAAGCAAAAGCCCAATATATATAAACATGAATAAATCTCTAAAAAAAAAAAAGAAACAGATGTAATAGGCTC
chr5	8719825	8719826	308.5	20.5	B6xSPRET	CAGGCTTTATGGTAAGCCCTGAATATCAGTTTGGGTATACTTTCTGTTGGTCAATTGGAGTAGTCAGAGAAAAATCTTCCTATATTCCAAAACAAGAGCAAGCAAACAAACAAATAAATGAAACTCCACAACAGGTCACATCTTAACATGCTAGGAATAGAAAACAAAACACAACAAAAGAAAAGGGTTTTTCTTCACTAAATAATTAAAAGATTCATTGTGGAACTTGACCTTGGTACAATAAATGAGACACTATCTTCCTGTAAGAGTGCCACAGGTATTTGAAAATGTACAGGTGCTCCATGAGAATTTGGAGGACATTGAAGGGGAGGCAGTCTGTAGCTGGTTACTCCTGCTTTGACAATTGGGATGGTGAAGCAGAGGGAGTGAAAACAGTTCAGTCACAGTCTAGCTTTGGTGCCAAGTCTGAGTCAGCCATGACTGCACACCCACATGAAGGATCCATGCATTTCCTCTGTGTAAACTGGAAACTGTAGAATGCCCAACTGGTCATCTGAGAACCAGGCAGAGAGCTCAGCGAGGGCAGGAGCTCAGACTGTGAGTCCCCTCCTGCTCAGGACTCTCACAGGCCTTGATTCACACTGAGTAATTGGTGTTTTGGTCCCTGCCCAGTCTTCTGTGTGATTTGCTCTTGTTCTTCTCAGGGCTTCACATTTGGCAAAGCTGGAGAGATCCTCACCAAGCGACTCCGATACATGGTTTTCAAATCCATGCTGAGACAGGTACGTTTATTGAGGGTTGTACCTGAGGTGAGTATGGTGCCTCTTTTGTGTTCTATGGACACAGGTTGTAGGCATTCAGGTGGTAGGTGCTTAGACTGAGATCTTTTGTTGGTTACCCTCAGCCTCCATTTATATCAGGTCCTGCTGACTATTTGCTGCAGGCTGGTATGAGGAACTAGACTATGTTGAAACACATATGTATCCTAATGATTCTTCACTGGGCTTTTTATCTCAGCAGTGAGAGATGATGGAACCTGT	CGGGCTTCATGGTAAGCCCTGGATATCAGTTTGGGTATACTTTCTGTTGGTCAATTGGAGTAGTCAGAAAAATATCTTCCTATATTCCAAAACAAGAGCAAGCAAACAAATAAATAAATGAAACTCCACAACAGGTCACATCTTAACATGCTAGGAATACAAAACAAAACACAACGAAAGAAAAGGGGTTTTCTTCGCTAAATAATTAAAAGATTCATTGTGGAACTTGACCTTGGTACAATAAATGAGACACTATCCGCCTGTAAGAGTGTCACAGGTATTTGAAAATGTACAGTTGCTCCATGAGAATTTGGAGGACATTGAACGGGAGGCAGTCTGTAGCTGGTTACTCCTGCTTTGACAATTGGGATGGTGAAGCAGAGGGAGTGAAAACAGTTCATTCACAGTCTAGCTTTGGTGCCAAGTCTGAGTTAGCCATGACTGCATACCCACATGAAGGATCCATGCATTTCCTCTGTGTAAACTGGAAACTGTAGAATGCCCAACTGGTCATCTGAGAACCAGGCAGAGAGCTCAGCGAAGGCAGGAGCTCAGACTGTGAGTCCCCTCCTGCTCAGGACTCTCATAGGCCTTGATTCACACTGAGTAATTGGTGTTTTGGTCCCTGCCCAGTCTTCTGTGTGATTTGCTCTTGTTCTTCTCAGGGCTTCACATTTGGCAAAGCTGGAGAGATCCTCACCAAGCGACTCCGATACATGGTTTTCAAATCCATGCTGAGACAGGTACGTTTATTGAGGGTTGTACCTGAGGTGAGTATGGTGCCTCTTTTGTGTTCTGTGGACACAGGTTGTAGGCATTCAGGTGGTAGGTGCTTAGACTGAGATCTTTTGTTGGTCACCCTCAGCCTCCATTTATATCAGGTCCTGCTGACTATTTGCTGCAGGCTGGTATGAGGAACTAGACTATGTTGAAACACAAATGTATCCTGATGATTCTTCACTGGGCTTTTTATCTCAGCAGTGAGAGATGATGGAACCTTT
chr5	12911000	12911001	247	35	B6xSPRET	CAACTTGATTTAACTTCTGCCGCTTAAAATAATTTACTTAATGAGTTCTTATAACTATTTTACCTCTCTACTTACTCCTTTCTGTCAGACTTTTACTAAATGCTCTTTCCTATGAAGTTTTATTTATTATGTGCAAGTCTAACCAAGGAAAAAATAATAATTTTGAAATAATCAAAACATTTACTTCCACTCTGATATCAGAACCCTGGTAGTAAAATCTGAATGAAGTCACATAGAAGAATTTTAATCCTCCAACATGGCTGCTTTGGCATGGTATCACATCCAAAGATATGATCCTGCTAGACTGCAGATCCTGCAAGAATGCAGATATGCCACACACCTTTAGTCATGCTGGCTTGAACATACTCCTATAATTCCTCTGGCTGGAATACATACCTTTGATTCCAAACAATGATGTCTAATTGAGGCCTGAAAAAGTGATGAATCAGAGAAAAAACTTGTCAGTATGAGTCAGAAATAGTATTCACCAACCTCTCACTAGACATACAAGAAAAAGGTTACTTAAAGAGCAGTGAAGGAATGTAGTACAAGGGTGGAGTTCAGTTTAAGTTCAGTTCAGTTCAGTTCAGTTCAGTTCAGTTCAGTTCAGTTCAGTTCAATTTACAACATTTGAGTTTGTAGATGTACTGGCTAGTTTTGTGTCAACTTGACACAGCTGGAGTTACCACACAGAAAGGAGCTTCAGTTGAGGAAATGCCTCCATGAGATCCAGCTGTAAGACATCTTCTCAATTAGTGATCAAGGGGGAAAGGCTCCTTGTGGGTGGGACCATCTTTGGGCTGGTAGTCTTGGGTTTTATAAGAGAGCAGGCTGAGCAGGCCAAGAGAGGCAGGCTAGTAAAGAACATCCCTCCATGACCTCTGCATCAGCTCCTGCTCCCTGACCTGCTTGAGTTCCAGTCCTGACTTCCTTTGGTGATGAACAGCAGCATGGAAGTGTAAGCCGAATAAACTCTTTCCTCCCCAACTTGCTTCTTGGTC	ACTTGATTCAACTTTTGCCACTTAAAATAATTTTCTACTTAATGAGTTCTTATAACTATTTTACCTCTCTACTTACTCCTTTCTGTCAGACTTTTACTAAATGCTCTTTCCTACGAAGTTTTATTTATTATGTGCAAGTCTAACCAAGAAAAAATAATAATTTTGAAACAATCAAAACATTTACTTCCACTCTGATATCTGAACCCTGGTAGTAAAATCTGAATGAAGTCACATAGAGGAATGTTAATCCTCCAACATGGCTGCTTTGGCATGGCATCACATCCAAAGATATGATCCTGCTAGACTGCAGATCCTGCAAGAATGCAGATATGCCACACACCTTTAGTCATGCTGGCTTGAACATACTCCTATAATTCCTCTGGCTGGAATACACACCTTTGATCCCAAACAATGATGTCTAATTGAGGCCTGAAAAAGTGATGAATCACAGAAAAAACTTGTCAGTGTGAGTCAGAAATAGTATTCACCCACCTCTCACTAGACATACAGGGAAAAGGCTACTTAAAGAGCAGTGAAGGAATGTAGCATAAGGGTGGAGTTCAGTTCAGTTCAGTTCAGTTCAGTTCAGTTCAGTTCAGTTCAGTTCAGTTCAATTTACAACATTTGAGTTTGTAGATGTACTGGCTAGTTTTGTGTCAACTTGACACAGCTGGAGTTACCACACAGAAAGGAGCTTCAGTTGAGGAAATGCCTCCATGAGATCCAGCTGTAAGACATCTTCTCAATTAGTGATCAAGGGGGAAAGGCTCCTTGTGGGTGGGACCATCTTTGGGCTGGTAGTCTTGGGTTTTATAAGAGAGCAGGCTGAGCAGGCCAAGAGAGGCAGGCTAGTAAAGAACATCCCTCCATGACCTCTGCATCAGCTCCTGCTCCCTGACCTGCTTGAGTTCCAGTCCTGACTTCCTTTGGTGATGAACAGCAGCATGGAAGTGTAAGCCGAATAAACTCTTTCCTCCCCAACTTGCTTCTTGGTCATGATG
chr5	18661992	18661993	242	14.5	B6xSPRET	AAAAGGAACGCCACAATATTGAGTGTGCAAGTACATTAAAACTACAGGAAAAAATGAGCGTGATTATTGATAAGTGTATATGTACTTGGGTCTAAATGGAATAAAAATTCATAGCACTCAGTTATTGACCAGTATTAATAATAAGTTAGGTTTCATACCTATCATAAAAATGACATGTTTTAGAGATTCAGGGGGAAATTTCAGCTAAAATACATTTAGGTTAGAATGAAAAATTCAGCTTACTAAGATTATGTAAAACTGATTAAAGGGGGTGAATTAATTTGTGTGTGTGTGTGTATCTGTATTTCTGCATATTTGGTTTTAGATAGAACTGGCTGTGGTGGTTTGGCCTGCAAGTTCATCAACGTCCCATACGTCACAGGCATCGTTCCAAGATGATCAACATTCATGTCAGAAGCATTTAGGTCATTTAAAGTATGTGTGTTTTTAAAGGGGATCCCAAACCACAGCTTCTTTTTCCAGCTTCCTTTTCTTCCAGCTATGACATTCGCAGTTTTATTCTATGCTTCACTGTTACAGTATGGTAATCATTCCTTAAGAGAAATAAGACTACAGAACCATATAATGCAACCTCAAAAATGGTTAGTCAAGATAACGGTTTACTCTTTGCACATTAATATTTCAGGGGTTTATTGTAGTGGTAGAAAGCTAACACATTAGTTTAAACAAGATCCAATAACTTAGGTTAGCATTGATCTTCTAGTAGAAGAGCCAGAGTGATTTGAGAGCTTTGATTTTGATTTATAGATGACATTCTCAAGTAAAAGAAGCAGGGACAAGAACAAATGTCCAGCATCTACAAGAGCATTCAAAAACAAAAGTAAACTAGAACATTTGTTCTTGAAATGCCCAGCAGTGGGGAGAAGAAACTTGAAGAGTCCACTGGCAGAATAAGAACAAGGAATAAAATGGAGGAATGGGGTTGTCATCACACAGTCAAAAAATCTGAGCCAGAATTGTTCTTGCCTAAAACAACTGCA	CAAAAGGAACGCCACAATATTGAGTGTGCAAGTACATTAAAACTACAGGAAAAAATGAGCGTGATTATTGATAAGTGTATATGTACTTGGGTCTAAATGGAATAAAAATTCATAGCACTCAGTTATTGACCAGTATTAATAATAAGCTAGGTTTCATACCTATCATAAAAATGACATGTTTTAGAGATTCAGGGGGAAATTTCAGCTAAAATACATTTGGGTTAGAATGAAAAATTCAGCTTACTAAGATTATGTAAAACTGATTAAAGGGGGTAAATTAATTTGTGTGTGTGTGTGTGTGTGTATTTCTGCATATTTGGTTTTAGATAGAACTGGCTGTGGTGGTTTGGCCTGCAAGTTCATCAACGTCCCATACATCACAGGCATCGTTCCAAGATGATCAACATTCATGTCAGAAGCATTTAGGTCATTTAAATATGTGTGTCTTTAAAGGGGATCCTAAACCACAGCTTCTTTTTCCAGCTTCCTTTACTTCCAGCCATGACATTCGCAGTTGTATTCTATGCTTCACTGTTACAGTATGGTAATCATTCCTTAAGAGAAATAAGACTACAGAACCATATAATGCAACCTCAAAAATGGTCAAAATAACGGTTTACTCTTTGCACATTAATATTTCAGGTGTTTATTGTAGTGGTAGAAATCTAACACATTAGTTTAAACAAGATCCAATAACTTTGGTTAGCATTGATCTTCTAGTAGAAGAGCCAGAGTGATTTGAGAGCTTTGATGTTGATTTATAGATGACATTCTCAAGTAAAAGAAGCAGGGACATGAACAAATGTCCAGCATCTGCAAGAGCATTCAAAAACAAAAGTAAACTAGAACATTTGTTCTTCAAATGCCCATCAGTGGGGAGAAGAAACTTGAAGAGTCCACTGGCAGAATAAGAACAAGGCATAAAATGGAGGAATGGGGTTGTCATCCCACAGTCAAAAACTCTGACCCAGAATTGTTCTTGCCTAAAACAACTGCAGGGA
chr5	23168102	23168103	446.5	65	B6xSPRET	ATTTCCAAAACCCTCTGTAAAGTTCTTACGGCATGCCATTGGCCTGAATTACACACTGTGACCCTTCCTAAAGCAATCCCAACCAGGACATACCTGTTTTTACTGGTTTGCATGTGTCTAAGTCCATTCATGGAACAGGCTTTGCCAAAATGAATGAGCAGCCTAAGAGATGAAAAAGATAACTAATCAAAGTCAGAAATCTCCTAAGAAGAGAGAAGGGTATATGTGTAAGGGTCCATGATTCGCCAAAGAATGAGATCCCAGACACAAATAGTATGTAAAAGCAAAGAGCATTTTATTCTGCAGAAGTCCAGCATGCTGAGGTCTCCCATTCCAAGATGGAGACCACCAAGTGAGCTAGTAGGCTGTATTTTAGGGGAATTTAAGGGTAGGTGAACTTTATCTTGCTCCATCTCTAGGGACATTCCAGAACCATTACCAGGGTGTGGGGGCTGGAGAGTGTTTTTTCTAGTAACTGACTTTCCTGGGCTTGCCTAGACTTGCCCAATTCTTAGGCCTAGTCTACTCAAAGGCCAATTTGTAGCCTGTCATGGAGTCAGCCTAGCCTTCTCATATGCTGAGTGGACAATGGCCATATTCATAAATGCTGCTCAGCAGCCATTCCTGGCTTCCCACCTCCCTGACAGTGTTAACTCACTGGAGTAAGCAATGCAAGTATGAAATGTATAAGCAATGGCCCTGGAGTACACTGCAACCAGTGAGCTATGCTAACTACTAGACCAGCAACTAACAGCCAAAATGAAGGCAGAGGAGCTGTCTCCAATGCTACTTTGGGGATTACTTAATGTTCAAGATGGTAGCTATTCCTGCAAGACACAGTGTCTCCTTTATTTATCTTATGAATGGTTTATTTGGAGAGCAGAGTGAGAAGATGGGGGTTTTCCAGTCACTGTTTCATTTGTTCAGTAGGGACAGCATGTCAGCATTGTCCAAGAGCAGAGATGCAACAATAGAAAAGCTTCCAGCATGCTAGGGGTGAG	ATTTCCAAAACCCTCTGTAAAGTTCTTACGGCATGCCATTGGCCTGAATTGCACACTGTGACTCTTCCTAAAGCAATCACAACCAGGACATACCTGTTTTTACTGGTTTGCATGTGTCTAAGTCCATTCCTGGAACAGGCTTTGCCAAAATGAATGAACAGCCTAAGAGATGAAAAAGATAACTAATCAAAGTCAGAAATCTCCTAAGAAGAGAGAAGGGTATATGTGTAAGGGTCCATGATTCGCCAAAGAATGATATCCCAGACACAAATAGTATGTAAAAGCAAAGAGCATTTTATTCTGCAGAAGTCCAGCATGCTGAGGTCTCCCGTTCCAAGATGGAGACCACCAAGTGAGCTAGTAAGCTGTATTTTAGGGGAATTTAAGGGTAGGTGAACTTTATCTTGCTCCATCTCTAGGGACATTCCAGAACCATTACCAGGGTGTGGGGCCTGGAGAGTGTTTTTTCTAGTAACTGACTTTCCTGGGCTTGCCTAGACTTGCCCAATTCTTAGGCTTAGTCTACTCAAAGGCCAATTTGTAGCCTGTCATGGAGTCAGCCTAGCCTTCTCATATGCTGAGTGCACAATGGCCATATTCATAAATTCTGCTCAGCAGCCATTCCTGGCTTCCCACCTCCCTGACAGTGTTAAACTCACTGGAGTAAGCAATGCAAGTATGCAAGTATGAAATGTATAAGCAATGGCCCTGGAGTGTGCTGCAACCAGTGAGCTATGATAACTACTAGACCAGCAACTAACAGCCAAAATGAAGGTAGAGGAGCTGTCTACAATGCTACTTTGGGGATTACTTAATGTTCAAGATGGTAGCTATTCCTGCAAGACACAGTGTCTCCTTTATTTATCTTATGAATGGTTTATTTGGAGAGCAGAGTGAGAAGATGGGGGCTTTCCAGTCACTGTTTCATTTGTTCAATAGGGACAGCATGTCAGCATTGTCCAAGAGCAGAGATGCAACAATAGAAAAGCTTCCAGCATGCT
chr5	29706790	29706791	390.5	67	B6xSPRET	CATCTGCTTGCTTTGAGGTTGACTGCCTGACAAAGTAGAATGTGGTATTTTAAGCCGGAGATTTCTGGGGCTGGAAATACAGCTTGGTAGAACATTTGCCTAGCATACACGAACCCTGGCATCATTCTCCAGCACTGTATAAACCAGGCATAGTGGCTCAGACCTGTAATGCAGTATAGACCCTACCTCAAAAAAAGAAAGAATAGAAAAGTGGGGCCCAGTCTTGCATTATGGTAACCCCTCTTTCAGAGTCCAGCTCCAGACAAAGCCCACCTACAGCACCACGAGCTAGGGAGCCACATCCCAGTTCACAAAGGGAGAGGCCCAGGCAACAGGAGCCTCTCACCCTGGACATGTTCAGCCAGGAACTGTCAAAAGTCACATGATCCTGTCTTCAGGCTAACAGCTAGAACCTTTCCAGCTCTGAGACCCACGGTGGGTGTTCAGATGTTAGCTTTCCTGTATACAGAGGAACCCTTGGCAGGAACCCTTCCCAGGCCTGATAGACTCCGAGTCACCAGGGCCCAGTCACTCTGGAGGCTGATGTCATCGGATCCAGGACTTGCTGGATCCCAATCCCAGCAATAGAGGCCCCCATCATGAAGTTGTTCTGACATTGCTGTTGGTCACTCAAAACTGTCCTTGCATCTCACTCCCCCTTGGAAGAACCTGGAGATGTGCGATTCTTTCTATCCCTCCTCTGGATGAGTTACTTATCACGAGGCTGCACTCCATTTCCAGCCTTCATGCTGGTAGCAAGACTTCCTCCACCTCACCCCCATTCCACTCACCTACCAGCATGCACTACCACCCCAGGGCCTAGCTCCAGACTCTCCAGAGATTTCAGGAGAAATTTGCTGGTCTGAAAACAAAGGTGCCAGCTCCTGGAGAAACCCCCAAAGGCTTGGCTGATGAAACTCTTCCCAGTAGTCCCACTGTGGCAACAAGCAGTCTGCTAAGATCATCAGATTCCAGGGCAAGAATGGGTTGCCATTAGGAGA	ATCTGCTTGCTTTGAGGTTGACTGCCTGACAAAGTAGAATGTGGTATTTTAAGCTGGAGATTTCTGGGGCTGGAAATACAGGTTGGTAGAGCATTTGCCTAGCATACAAGAACCCTGGCATCACTCTCCAGCACTGCATAAACCAGGCATAGTGGCTCAGACCTGTAATGCAGTATAGACCCTACCTCAAAAAAAGAAAGAATAGAAAAGTGGGGCCCAGTCTTGCATTATGGTAACCCCTCTTTCAGAGTCCAGCTCCAGACAAAGCCCACCTACAGCACCACGACCTAGGGAGCCACATCCCAGTTCACAAAGGGAGAGGCCCAGGCAACAGGAGCCTCTCACCCTGGACATGTTCAGCCAGGAACTGTCAAAAGTCACATGATCCTGTCTTCAGGGCTAACAGCTAGAACCTTTCCAGCTCTGAGACCCACGGTGGGTGTTCAGATGTTAGCTCTCCTGTATACAGAGGAACCCTTGGCAGGAACCGTTCCCAGGCCTGATAGACTCCGAGTCACCAGGGCCCAGTCACTCTGGAGGCTAATGTCATCGGATCCAGGACTTGCTGGATCCCAATCCCAGCAATAGAGGCCCCCATCATGAAGTTGTTCTGACATTGCTGTTGGTCACTCAAAACTGTCCTTGCATCTCACTCCCCCTTGGAAGAACCTGGAGATGTGCGATTCTTTCTATCCCTCCTCTGGATGAGTTACTTATCACGAGGCTGCACTCCATTTCCAGCCTTCATTCTGGTAGCAAGACTTCTCCACCTCACCCCCATTCCACTCACCTACCAGCATGCACCACCACCCCAGGGCCTAGCTCCAGACTCTCCAGAGATTTCAGGAGAAGTTTGCTGGTCTGAAAACAAAGGTGCCAGTTCCTGGAGAAACCCCCAAAGGTTTAGCTGATGAAATTCTTCCCAGTAGTCCCACTGTGGCAATAAGCAGTCTGCTGAGATCATCAGATTCCAGGGCAAGAATGGGGTGCCATTAGGAGAT
chr5	30289617	30289618	487.5	56	B6xSPRET	AAACTCGGGGCCACTAGGGTTGCACAAGGTTTCAGGATGGGTCCTTGTACTGTAAGTGGGAGTTTCAGGTTCTGTTCCCAGGAAACTGTAGGTTTGTACCTGGTAATGGAGAAAGGCCCTACACAAGAGGTGTCCATTATCAGGGACCGTTCCTCACTCTCAGCAGGCTAGAGGCTTCAGCCAGACTCCTGGGCGAAGCCTTCCTTCCTTTTCTATCTCTTTCAAGGCTGTAAATTCTCCCGTCTTTCTGCCTGTCTCAATTCGCCCTTCCAGAATTTGTTGTTTTGTTGTGTTTTTTGAGATACAGTCTCAACAGCTCAGGCTGGCCCCAAACTTACTATATAGTTCAGGTTGGCCTTAAACTCCTGATCCTTCTGCCTCTACCTTCCAAACATGCTCGGCTTTCTGTATTGCTTGAGGTTACATCTGTCCTTTTCTGGGCTACTAAGCAGCACATTCCATTGCTGTTGTATGTTACTTAAGTAAGTTGCTGGGGTTGGAGAGATGGCTCAGTGGCTAAGAATGCATGCATAGTGCTCTTGCAAAGGACCACANNNNNNNNNNNNNNNNNNNNNNNNNNNNNNNNNNNNNNNNNNNNNNNNNNNNNNNNNNNNNNNNNNNNNNNNNNNNNNNNNNNNNNNNNNNNNNNNNNNNNNNNNNNNNNNNNNNNNNNNNNNNNNNNNNNNNNNNNNNNNNNNNNNNNNNNNNNNNNNNNNNNNNNNNNNNNNNNNNNNNNNNNNNNNNNNNNNNNNNNNNNNNNNNNNNNNNNNNNNNNNNNNNNNNNNNNNNNNNNNNNNNNNNNNNNNNNNNNNNNNNNNNNNNNNNNNNNNNNNNNNNNNNNNNNNNNNNNNNNNNNNNNNNNNNNNNNNNNNNNNNNNNNNNNNNNNNNNNNNNNNNNNNNNNNNNNNNNNNNNNNNNNNNNNNNNNNNNNNNNNNNNNNNNNNNNNNNNNNNNNNNNNNNNNNNNNNNNNNNNNNNNNNNNNNNNNNNNNNNNNNNNNNN	GACCTGAAGTTAAACTCGGGGCCACTAGGGTTGCACAAGGTTTCAGGATGGGTCCTTGTACTGTAAGTGGGAGTTTCAGGTTCTGTTCCCAGGAAACTGTAGGTTTGTACCTGGTAATGGAGAAAGGCCCTACACAAGAGCTGTCCATTATTGGGGACCGTTCCTCACTCTCAGCAGGCTAGAGGTTTCAGCCAGACTCTTGGGCAAAGCGTTCCTTCCTTTTCTATCTCTTTCAAGGCTGTAAATTCTGCCTGTCTCAATCCACCCTTCCAGAATTTGTTGTTTTGTTGTGTTTTTTGAGATACAGTCTCAACAGCTCAGGCTGGCCCCAAACTTACTATATAGTTCAGGTTGGCCTTAAACTCCTGATCCTTCTGCCTCTACCTTCCAAACATGCTCGGCTCTCTGTATTGCTTGAGGTTACATCTGTCCTTTTCTGGGCTACTAAGCAGCACATTCCATTGCTGTTGTATGTTACTTAAGTAAGTTGCTGGGGTTGGAGAGATGGCTCAGTGGCTAAGAATGCATGCATAGTGCTCTTGCAAAGGACCACANNNNNNNNNNNNNNNNNNNNNNNNNNNNNNNNNNNNNNNNNNNNNNNNNNNNNNNNNNNNNNNNNNNNNNNNNNNNNNNNNNNNNNNNNNNNNNNNNNNNNNNNNNNNNNNNNNNNNNNNNNNNNNNNNNNNNNNNNNNNNNNNNNNNNNNNNNNNNNNNNNNNNNNNNNNNNNNNNNNNNNNNNNNNNNNNNNNNNNNNNNNNNNNNNNNNNNNNNNNNNNNNNNNNNNNNNNNNNNNNNNNNNNNNNNNNNNNNNNNNNNNNNNNNNNNNNNNNNNNNNNNNNNNNNNNNNNNNNNNNNNNNNNNNNNNNNNNNNNNNNNNNNNNNNNNNNNNNNNNNNNNNNNNNNNNNNNNNNNNNNNNNNNNNNNNNNNNNNNNNNNNNNNNNNNNNNNNNNNNNNNNNNNNNNNNNNNNNNNNNNNNNNNNNNNNNNNNNNNNNNNNNNNN
chr5	30494854	30494855	287.5	31	B6xSPRET	ACGCACAGACACACACACACAGACACACACATGCACAGACATACACACAGACACACAGACATGCACAGACATACACACAGACACACACAGACATACACACAGACACACACACACAGACACACAGACACGCACAGACATACACACAGACACACACAGACATACACACAGACACACACACAGACATACACACAGACATACACAGACACACACAGACATACACACAGACACACACAGACATACACACAGACACACACACAGACATACACACAGACATACACAGAGACACACGCACACACACAGACACAGACACAGACAAACACACAGAACACAAAGACACACAGAGACAGACACACATACAGGATGAGACTGTTGAGGTAATACACGGGTCTATGACTTCATTTGGCTTGGGATTCATTCACTATGAAATTGTGTCATGCACCAAATGTAAGACATCTGGGGTGATTAGTTCTTCAGCTAGCGTTCTTACCCTCCAATTGAATCACGGACTGTACATTTCAACCTTTCTAACTCAGCATGTCCCAGAGGCCCTGTTCTTAAATTCTTTCAATATTTGCTCTCTCTTATTCAGATTTTTTCTCCGTGTGTTTTCAGATTTAGCCTTTCGTCTGTTTCCTCGGTTTTCCTGTTGAGTCCGCCCACTGACTTTCGATTTCATATGTGTTTTCGTGTTTGTTTGGCTTTCTTTGGCAGTGAGGTATGAACCTAAAGGCTACTGTAGACTGGGCGGGCATGCTGCCATTGAACTACATCCCAGCACTTCACTTTTTAAAATGTTGTAATACAGACTTGCTAAGGTCCCCAGGCTAGCCTTGAACTCCCTTCATAGCCCATCTTGAACATGTGATCCTCCTGCCTCAGTCTCCCCATGCTGAAGCTGCCAGGCCCCACCCATTTAATTCCTTCTCAGAGCTGCATTTTTTTTTTCTGCTGAGATTTCATATCTTTTCTTTTACTTTATTGGAAATGGTTATTGTGATGGC	ACACGCACAGACACACACACGCACAGACACACACATGCACAGACATACACACAGACACACAGACATGCACAGACATACACACAGACACACACAGACATACACACAGACACACACACACAGACACACAGACACGCACAGACATACACACAGACACACACAGACATACACACAGACACACACACAGACATACACACAGACATACACAGACACACACAGACATACACACAGACACACACAGACATACACACAGACACACACACAGACATACACACACAGACATACACAGAGACACACGCACACACACAGACACAGACAAACACACAGAACACAAAGACACACAGAGACAGGCACACATACAGGATGAGACTGTTGAGGTAATACACGGGTCTATGATTTCATTTGGCTTGGGATTCATTCACTATGAAATTGTGTCATGCAGCAAATGTAAGACATCTGGGGTGATTAGTTCTTCAGCTATCGTTCTTACCTTCCAATTGAATCACGGGCTGTACATTTCAACCTTTCTAACTCAGCATGTCCCAGAGGCCCTGTTCTTAAATTCTTTCAATATTTGCTCTCTCTTATTCAGATTTGTTCTCTGTGTGTTTTCAGATTTAGCCTTTCGTCTGTTTCCTCAGTTTTCCTGTTGAGCCCGCCCACTGACTTTTGATTTCATATGTGTTTTCTTGTTTGTTTGGCTTTCTTTGGCAGTGAGGTAAGAACCTAAAGGCTATTGTAGACTGGGCGGGCATGCTGCCATTGAACTACATCCCAGCACTTCACTTTTTAAAATGTTGTAATACAGACTTGCTAAGTTCCCCAGGCTAGCCTTGAACTCCCTTCATAGTCCATCTTGAACATATGATCCTCCTGCCTCAGTCTCCCCATGCTGAAGCTGCCAGGCCCCACCCATTTAATTCCTTCTCAGAGCTGCATTTTTTTTCTGCTGAGATTTCGTATCTTTTCTTTTACTTTATTGGAAATGGTTATTGTGATGGCCA
chr5	34804311	34804312	421	21.5	B6xSPRET	CTAGGAGGACACAGTACTTCTACAACTGGCTCCTTAATGTCCTCCTAGGTAAGAGAGAAAGGGCCTGCTGGCCCAGTCTTAGCATCTGCTCAATCTTCTAAACTACACTGACCCTTGCCATCATGATTAGACCATTTGCAGCTGCTGACTGCTAAATGTGAAGTGTGTAGGGGATGTTGCAAGCCCATAAATGGTCTCGGAGACTTTTCAGCTGCGGCTGTGTCTCTAGGACACCCAGCTGGTACACAACCTCATCCACCTTCCTGTCCTTCTGTATCAGAGGCCTGAGGCTATGCTTCAGCACGCTGTGGGTACTCTAGGGAAACTGACATTCCCCTACCCCCTCTCTCCTGTCAAAATCAACATGAACAAGTCTTGCTGGAATGAGCATATGGACATTTGATACAACTCTCTGAATTCCACATGGACATTTGATACAACTCTCTGAATTCCACATACAGTTCCACTCCCTATAAGGTCCTGCCAAGCTAAGGATATATTTTATGCTGCAAGGCTGCTTTTGATCTGAGTGTGCACAGCCTGTGTTTCTCAGTCTCGCTTATGTCACCTTTCCCTTTTACTGCTAGGTTTACAACAGGGCACTCCTGTAGGTCTCCCTTTTTCACCAGCATGTACTGTGGGTCTCTGAGCAGTGGACTGGCTGTTGAGCCCCTTTGGTTGTCTTTGCAGGTCTGCTGGTTCCCATGGAAGAAGAGCACTCCACTCTCCTGATCCTCGGTGTGTTGCTCACATTGAGGTGTCTAGTGCCCTTGCTCCAGCAGCAGGTCAAGGACACAAGTCTAAAAGGCAGCTTTGGGGTGACACGGAAAGAAATGGAAGTCTCTCCTTCTACAGAGCAGCTTGTCCAGGTAAGGGTGAATAGTGATAAGTTCATGTGGGACATGAAAGAAGTAGCATCTTTCCGCAAGTGCTGGGACAGAGGAAGTAGCTGGGAGATGGTGTGTTCCTTTTGCTGCTGAGGAGTCAGGAGATGTGTGTCC	CTAGGAGGACACAGTACTTCTACAACTGGCTCCTGAATGTCCTCCTAGGTAAGAGAGAAAGCGCCTGCTGGCCCAATCTTAGCATCTGCTCAATCTTCTAAACTACACTGACCCTTGCCATCATGATTAGACCATTTGCAGCTGCTGACTGCTAAATGTGAAGTGTGTAGGGGATGTTGCAAGCCCATAAGTGGTCTCAGAGACTTTTCAGCTGCGGCTGTGTCTCTAGGACACCCAGCTGGTACACAACCTCATCCACCTTCCTGTCCTTCTGTATCAGAGGCCTGAGGCTATGCTTCAGCACGCTGTGGGTACTCTAGGGAAACTGACATTCCCCTATCCCCTCTCTCCTGTCAAAATCAACATGAACAAGTCTTGCTGGAATGAGCATATGGACATTTGATACAACTCTCTGAATTCCACATGGACATTTGATACAACTCTCTGAATTCCACGTACAGTTCCACTTCCTATAAGGTCCTGCCAAGCTAAGGATATATTTTATGCTGCAAGGCTGCTTTTGATCTGAGTGTGCACAGCCTGTGTTTCTCAGTCTCGCTTATGTCACCTTTCCCTTTTACTGCTAGATTTACAACAGGGCACTCCTGTAGGTCTCCCTTTTTCACCAGCATGTACTGTGGGTCTCTGAGCAGTGGACTGGCTTTTGAGCCCCTTTGGTTGTCTTTGCAGGTCTGCTGGTTCCCATGGAGGAAGAGCACTCCACTCTCCTGATCCTCGGTGTGTTGCTCACATTGAGGTGTCTAGTGCCCTTGCTACAGCAGCAGGTCAAGGACACAAGTCTAAAAGGCAGCTTTGGGGTGACACGGAAAGAAATGGAAGTCTCTCCTTCTACAGAGCAGCTTGTCCAGGTAAGGGTGAATAGTGATAAGTTCATGCGGGACATGAAAGAAGTAGCATCTTTCCGCAAGTGCTGGGACAGAAGGAAGTAGCTGGGAGATGGTGTGTTCCTTTTGCTGCTGAGGAGTCAGGAGATGTGTGTC
chr5	41045442	41045443	303	18	B6xSPRET	ACACTTACAGCAGGGATTTCAGAGCTGAGGTTTAGCCATAGCTTCCGACTTTAAAGTCTATTCCTTTGCCCTGTGCCCCGATGCCTCAATATCTCAAGGCTATTGGTTTTATGAGGAAATAAATTGTAAACAGTCATTCTAAAAGGAAGGCCATGTATATTTTAAGAAAGATTCTCACTTTCCCACTTATGGATAAGTTCATATCACTATTTTTACGAAATCATGGTAACAAGAGACACACTCCATGATTATTTATTTGGGGTGTGACTGACTAGTAAAGATGATTGCATCAGAACTAAAATACCCTAAAAGCAGCAACACCAAGGAGAAGTAGAGGGCACAGGCTAAGCTTCAGACTCCCCTGTTCTATCAGTCCCTGAGCCAGAGCTGGTCATGTGGCCACTTCTAACCACAAATAATGCAGGAGGGTAAGTGAGAACAGGAAAGAATACAAGAACCTAGCATTGCATTCCTGTGGGTTTTCCCAGAGATTGACAAAGACATTCCACTTACTGGAAGCCATTTGAGACATGCATTCTCTGTATACCTCAGAGAGGGGCTGGAGAGACAGTTAAGCAAGGAACTTAAACAAGTACTGTTGTTACAAAAGACCTGGGCTTCATTCCCAGTATGCTCGTGGCACCTTATAGCAGCCTATAACCTTGTTGAAGTAAGTCCAATACTCTGTCTTCGGTTCTCCTTAAGCCCCTGCATGCACTTGGGCACTTACATCCAATCTGTGAAATGAATTAGATAGATAGATAGATAGATAGATAGATAGATAGATAGATAGATAGATGATAGATAGATAGATAGATAGATAGATAGATAGATAGATAGATAGATAGATGGATGGATATTGTGAAGCTTTCTCTGACTGCTTTAGCAAAGCAATGTGGAATATGAACAAGTAATAATGAATGAATGATGTCTGTCTACTTTACTATTCTATTACTGTGAAGAGACCCCATAACCAAAGTACCTCTTACATAGAGAAAATA	ACACTTACAGCTGGGATTTCAGAGCTGAGGTTTAGCCATAGCTTCCGACTTTAAAATCTATTCCTTTGCCCTGTGCCCCGCTGCCTCAATATCTCAAGGCTATTGGTTTTATGAGGAAATAAATTGTAAACGGTCATTCTAAAAGGAAGGCCATGTATATTTTAAGAAAGATTCTCACTTTCCCACTTATGGATAAGTTCATATCACTATTTTTACGAAATCATGGTAACAAGAGACACACTCCATGATTATTTATTTGGGGTGTGACTGACTAGTAAAGATGATCGCATCAGAACTAAAATACCCTAAAAGCAGCAACACCAAGGAGAAGTAGAGGGCACAGGCTAAGCTTCAGACTCACCTGTTCTATCAGTCCCTGAGCCAGAGCTGGTCATGTGGCCACTTCTAACTATAAATAATGCAGGAGGGTAAGTGAGAACAGGAAAGAATACAAGAACCCAGCATTGCATTTCTGTGGGTTTTCCCAGAGATTGACAAAGACATTCCACTTACTGGAAGCCATTTGAGACATGCATTCTCTGTATACCTCAGAGAGGGGCTGGAGAGACAGTTAAGCAAGGAACTTAAACAAGTACTGCTATTACAAAAGGCCTCGGCTTCATTCCCAGTATGCTCGTGGTACCTTATAACAGCCTATAACCTTGTTGCAGGAAGTCCAATACTCTGTCTTCTGTTCTCCTTAAGGCCCTGCATGCACTTGGGCACTTACATCCAATCTGTGAAATGAATTAGATAGATAGATAGATAGATAGATAGATAGATAGATAGATAGATAGATGATAGATAGATAGATAGATAGATAGATAGATAGATGATAGATGATAGATGGATGGATATTGTGAAGCTTTCTCTGACTGCTTTAGCAAAGCAATGTGGAATATGAACGAGTAATAATGAATGAATGATGTCTGTCTACCTTACTATTCTATTACTGTGAAGAGGCCCCATAACTAAAGTACCTCTTAGAAAGAGAAAATACT
chr5	45059711	45059712	283.5	47.5	B6xSPRET	TTTTTTATATTATCAAGGCTTGTAGCATTTACTTTCTCTTCCATAAGAATAGCTCACAGTTGTTTGTACTAGATCTGTACTCAAGGATACCCAATCCTCCCTCTCACCACATCCACCGTTCCTGAACTGAATGCTTTAGTTCATCTTGTAAGCAACCTGATTTCGTTTCCAAGTAACTTTACCCCCAGTAGTAGTTAACTCTTTCGCAAGTTTGGTGAGTTAGATGAGAATATCTGTCTTGTTACTCTGTTTCTGAACAGCAGCTTGGGTACATCTGACATGTTTTTTAGAGATCTGCTAATACTGACTGAATATGTGTGAGCAGCTACACGTATGTGTGGGCACCATAGGCGCACCTGTTTTCCTCAGGGGCCAGAGCAGGGAGTCTGATCACTTAGACTTGAGTGACAGGCAGGGTGAGCTGTCTGATGTAGATGCCAGGAACTAACCCAGAGTCCTCTGTGAGAGCAGCAAGTATTTTTAACCAATGAGCCATCTCTTCAGCCCTGTATGTGATTCTTGACTCATACGTCACTCCAGAACATTCAGTCATTAGTCATCAGGTCATGCCTCTTGTCTCATGTCCCACGTCCCATGTCTCATGTCTCTGTGACTTAATTCTTATTGGATGCCAAACAAGCATATTCTCCTCTCTGGAAGCCCAGCAATTGAACAAGGGTATTTCTACATGCTGGCTCTCTTTGCTTAGATGTTCTGCATCAAATTACTGTGAAGCACAGCACATTGATTTAATCTACAGAGTCTTGGACAGTTTTATTATTTCTTTATATTTTGAATAAATTTTCAGTTCTATTTATTGTATTCTTTCCTTTGAGAACTTCATTTTCATTCATTGATAAGCCTCCAATTTATCGCTTCAGTCAGACTTCTCTTTGAAATCCATCTGCACATCCAACTATCTCCTTGTATCTCTGCATGAATCAGAGTCTAATTCCCATCACCAACTTGCTTCTACTACATTGTTCCCAATCTCATGGGGA	TTTTTTATATTCTCAAGGCTTGTAGCATTTACTTTCTCTTCCATAAGAATAACTCACAGTTGTTTGTACTAGATCTGTATTCAAAGATACCCAATCCTCCCTCTCACCACATCCACTGTTCCTGAATTGAATGCTTTAATTCATCTTGTAAGCAACCTGATTTCGTTTTCAAGTAACTTTACCCCCAGTAGTAGTTAACTCTTTCGCAAGTTTGGTGAGTTATATGAGAATATCTGTCTTGTTACTCTGTTTCTGAACAGCAGCTTGGGTACATCTGACATGTTTTTTAGAGATCTGCTAATACTGACTGAATATGTGTGAGCAGCTACATGTATGTGTGGGCACCATAGGCACACCTGGTTTCCTCAGGGGCCAGAACAGGGAGTCTGATCACTTAGACTTGAGTGACAGGCAGGGTGAGCTGTCTGATGTAGATGCCAGGAACTAACCCAGAGTCCTTTGTGAGAGCAGCAAGTATTTTTAACCAATGAGCCATCTCTTCAGCCCTGTATGTGATTCTTGACTCATACGTCACTCCAGAACATTCAGTCCTTAGTTATCAGGTCATGCCTCTTGTCTCATGTCTCATGTCCCATGTCCCATGTCTCATGTCTCTGTGACTTAATTCTTCTTGGATGCCAGACAAGCATATTCTCCTCTCTGGAAGCCTAGCAATTGAACACGGGTATTTCTACATGCTGGCTCTCTTTGCTTAGATGTTCTGCATCAAATTACTGTGAAGCATAGCACATTGATTTAATCTACAGAGCCTTGGACATTTTTATTATTTCTTTATATTTTTGAATAAATTTTCAGTTCTATTTATTGTATTCTCTCCTTTGAGAACTTCATTTTCATTCATTGATAAGCCTCCAATTTATCGCTTCAGTCAGACTTCTCTTTGAAATCCATCTGCACATCCAACTCTCTCCTTGTATCTCTGCATGAATCAGAGTCTAATTCCCATCACCAACTTGCTTCCACTACACTGTTCCCAATCT
chr5	45060889	45060890	259.5	44.5	B6xSPRET	AGACTTGCTACTGAATAAGCTCACAACTCAGCTGTTTTGGCTCAAAACTCCTATCCATGCTAACTGATTCAATCTGGCTTCTCTCGACTTCTTCTGAATTGTTCTGCTTAACCTCAAACTAACTCTAGCAACCTGTTCTAATCTTCTGGCTTATTTGGGTGTTTCCTTCCACCCCACTGACCTGTTTCTCCAGCCAGACTCTATTGCTTAAGTGGTCTAACAACCTTCACAATAGTACCACAAGCAGGGGATCAAACACGCAAACCATGAGCCTGTAGGAAGCACATCTTAGCTTGGGTTTTAGCTTGGGTTGTAGAGGCAGGGAGTTCCAAATATGTAGTGTCAACATCTGTGAGCCTTCTTACTGTGTCATAACATGGCAGCAGGGGTTGGAGGAAGTAACAGAGGGGAAGGGAGCATAAGAAAGTTGGATTAGAGACAACCCAGGTTCAAGAGCTCAAGTTCATAACAACCCTGTCTTATAATAACCAGCCCACTCCTAAGACATTAGCTCATTCTTGATGGTGCATTCCTCATGATCCATTCATTCTTAAAGACCCAAATCACTTTGCCAACTACATTTCATGATGGAGAAGGCATCCAAATGCTAGCTCTCTCGGCTGTAAGTCACCAACATCCCTTGCTTCCGTTGCTCCAAGAACCTTAACATCCATATCCCTGCCCATCTATACAGTAATCTGAGGACTTGGACTCATGGGTATGATTCTCAATGTTTGCCAGATGAACTGAACTTTGAATAATCTTTCTCTGTCTGCCTTCCCTATCCCCTCCTATCTGTTTGCATGCTTTGCACATGCAACCAGTATTCACGGTGCTGTTACAAGCCTCTGTACCTCTTCTGTAACTGACCTTTCAGTAATGTTTGGTCCTGTTTGAACTTTGTGTTTAAATCTTCAATGAAAATATTTTATCCTACCATTTTCCCCTCTGGGGTGTTATGTTCCCTTGGGTGATGTTCTATTTTTCTTAATTCTCTCATC	AGACTTGCTACTGAATAAGCTCACAACTCAGCTGTTTTGGTTCAAAACTCCTATCCATGCTAACTGATTCAATCTGGCTTCTCTCGACTTCTTCTGAATTGTTCTGCTTAACCTCAAACTAGCTCTAGCAACCTGTTCTAATCTTCTGGCTTATTTGGGTGTTTCCTTCCACCCCACTGACCTGTTTCTCCAGCCAGACTCTATTGCTTAAGTGGTCTAACAACCTTCACAATAGTACCACAAGCAGGGGATCAAACACGCAAACCATGAGCCTGTAGGAAGCACATCTTAGCTTGGGTTTTAGCTTGGGTTGTAGAGGCAGGGAGTTCCAAATATGTAGTGTCAACATCTGTGAGCCTTCTTACTGTGTCATAACATGGCAGCAGGGGTTGGAGGAAGTAACAGAGGGGAAGGGAGCATAAGAAAGTTGGATTAGAGACAACCCAGGTTCAAGAGCTCAAGTTCATAACAACCCTGTCTTATAATAACCAGCCCACTCTTAAGACATTAGCTCATCCTTGATGGTGCATTCCTCATGACCCATTCATTCTTAAAGACCCAAATCACTTTGCCAACTACATTTCATGATGGAGAAGGCATCCAAATGCTAGCTCTCTCGGCTGTAAGTCACCAACATCCCTTGCTTCGGTTGCTCCAAGAACCTTAACATCCATATCCCTGCCCATCTATACAGTAATCTGAGGACTTGGAATCATGGGTATGATTCTCAATGTTTGCCAGATGAACTGAACTTTGAATAATCTTTCTCTGTCTGCCTTCCCTATCCCCTCCTATCTGTTTGCATGCTTTGCACATGCAACCAGTATTCACAGTGCTGTTACAAGCCTCTGTACCTCTTCTGTAACTGACCTTTCAGTAATGTTTGGTCCTGTTTGAACTTTGTGTTTAGATCTTCAATGAAAATATTTTATCCTACCATTTTCCCCTCTGGGGTGTTATGTTCCCTTGGGTGATGTTCTATTTTTCTTAATCCTCTCATC
chr5	46529185	46529186	129	21	B6xSPRET	ATAATACCTATTTGTAGCATACTTATAGAAATGAGACAATCAACCTGAAATGCCTAACGTAGATAGATCCCAGAACACAATCCAATCCCAATCCTAAAATTAGCATCTCTCTTATGAACTGCCTTATGTCAGAATGAGCTCTGAATTTTGGAAAGGACATTGTTCTAAACGTAAGATCTAATTCTGTGGGATCTGGGTCAAAGCTGGTATGTATATTCACATGCCTTTCTTCACCTTCAAAAAGCACACAAGGTATTAAAAACCTCTCGGTAAGAAGTGCAGTAGCCATATTCTTGTGTATTGGCATCCTGTTCATATGAACAGCAGTTTCTATTCTCATGTGCTGTGTAACACTTCTTCACACAGCAGCACTTTATGCTCTTTGCTGGTTGTTGCTGTAGCAGCTTCAAATGTTGGCATGACATTTGATTTTTTTTTAGGATTCCTGAAGAGTTTTAAATATTCAAATGCATTCCTGCAGATTCCTAGAGAAGACTCATCCCAGCGGGGTTTTAGAAATGATGAAGTCTAGTATAGATGTGTATAGATCTAGTCACTAGAATAAATAACTAGTTTGGATCTGCCCCTTTTATCAACTCATCTCTCTGCTGCCTCAGGTTTTGTCTCCGTGAGATGAAATCCTTCCTCCACAGATTGCTTGTAGGAGGATATGCTTAGTACATCTACAAGCTATGCTTGTTATATGGTATACATTCAATATTTGTGTATCTTTATTATTACTATCTAATCTGATGTATTTGAGGATGAGAAAACTCAGACTCAGATTAAAATGCTGTCCTGGAAGTTAGGAAAATAATTACTGATCAGGAAGATTTACTGTGATTATATGTTCTTTCACTTAACAATTGCATGCCAACAAAAACAGCTGTAAAAACCAATCTTAGTTGCTTTAGTCAACTTGTTTTATTAATCTCTCAAAAGCCCTAAATTACATTGGCTTAGTTTTCAACATAACTTATTTTTGTTTTTAAGTAAAAGCT	ATAATACCTATTTGTAGCATACTTATAGAAATGAGACAATCAACCTGAAATGCCTAACGTAGATAGATCCCAGAACACAATCCAATCCCAATCCTAAAATTAGCATCTCTCTTATGAACTGCCTTATGTCAGAATGAGCTCTGAATTTTGGAAAGGACATTGTTCTAAACGTAAGATCTAATTCTGTGGGATCTGGGTCAAAGCTGGTATGTATATTCACATGCCTTTCTTCACCTTCAAAAAGCACACAAGGTATTAAAAACCTCTCGGTAAGAAGTGCAGTAGCCATATTCTTGTGTATTGGCATCCTGTTCATATGAACAGCAGTTTCTATTCTCATGTGCTGTGTAACACTTCTTCACACAGCAGCACTTTATGCTCTTTGCTGGTTGTTGCTGTAGCAGCTTCAAATGTTGGCATGACATTTGATTTTTTTTTAGGATTCCTGAAGAGTTTTAAATATTCAAATGCATTCCTGCAGATTCCTAGAGAAGACTCATCCCAGCGGGGTTTTAGAAATGATGAAGTCTAGTATAGATGTGTATAGATCTAGTCACTAGAATAAATAACTAGTTTGGATCTGTCCCCTTTTACCAACTCAGCTCTCTGCTGCCTCGGGTTTTGTCTCTGTGAGATGAAATCCTTCACAGATTGCTTGTAGGAGGATATGCTTAGTACACCTACAAGCTATGCTTGTTATATGGTATACATTCAATATTTGTGTATCTTTATTATTGCTATCTAATCTGATGTATTTGAGGATGAGAAAACTCAGACTCAGATTAAAATGCTGTCCTGGAAGTTAGGAAAATAATTACTGATCAGGAAGATTTACTGTGATTATATGTTCTTTCACTTAACAATTGCATGCCAACAAAAACAGCTGTAAAAACCAATCTTAGTTGCTTTAGTCAACTTGTTTGATTAATCTCTCAAAAGCCCTAAATTATATTGGCTTAGTTTTCAACATAACTTATTTTTGTTTTTAAGTAAAAGCTTCT
chr5	49498976	49498977	412	24.5	B6xSPRET	CTCCTCCAGTTTATTCTCCTTATGGCAACAAGCAGCACCCTTCTGGACCATCTCTGACTCTCTCTGTCCTTTACCTTCCAGGCTTAACTCACCAGGAAACGAGGTCTTGGATTTGCCTACGTCCTTCAGTACCCTAATCCTAGTTTATCTGCACATAGCATCATCAGCTATACCCACATCCTCTGCTGCTTCTCATGCTGCCTCATCAACCATTCACAAATGGCAACCAGAGTAGTTCTTCAAAAAGAGTAAATTGTAAGCCATTACTTATCTGCACAAAATCCTTCTATTCTTTCACATGACAGGAGGAGTGAAATCTCAATGTCTTCTTGTCTCGAGAAGCTTCTTCTTGGCTTGACTAGAATCTGTCTTTCTGACTCAAATTTCCCCAACTCGTACTTTACATTCCAAACTTTCCAGTTGTCTGACCCTCCCAGAAGACTGGCATACTGCTTGAGAATCATTGCTTTAGCGTGTCATCAGCCTGGAAAATATCTCTTCTAGGAACTCTCATAAGTGACATGATTCAGACCTCTGTTCATAGGTCACTTCTACAGAGAATCATCTCTGTAGGCTCAAGCAGCCAGTATATTATTTCTGGACTGTCATGCTATTTTTCTTCTTTCCCAGCAAGTATGCCTTACCTATTTGTGACTTGCTTCCTTGAGAACAATGATTTTGTCTGACTCTCAAGGCTGTAGATATGTATTTTCTAGATACTTCAAAGATATTCAGGCAAATATTTGCAATTCAGTGCATATGTGTGGGAGAAACTTTCCCTAAATTTCCATTTGTTCTTAAGCCTTAGAAAGGCATTTTCTTTAACATTCTTCATGCTTTTAAGATTAATTGAGAAATACGTTTTGGAGTCCATTCCCATTTATTCAATAAAGAAATATTTACTATGCCAAGCATTTTTCTGTACAAAGACAGTTAAAAATGAGACAGCAGATTTATTACTGCATGGAATAGAATGGCATGAAAATGTGTGAGGATAAAGT	CTCCTCCTCCAGTTTATCCTCCTTATGGCAACAAGCAGCACCCTTCTGGACCATCTCTGACTCTCTCTGTCCTTTACCTTCCAGGCTTAACTCACCAGTAAACGAGGTCTTGGATTTGCCTACGTCCTTCAGTACCCTAATCCTAGTTTATCTGCACATAGCATCATCAGCTATACCCACATCCTCTGCTGCTTCTCATGCTGCCTCATCAACCATTCACAAATGGCAACCAGAGTAGTTCTTCAAAAAGAGTAAATTGTAAGCCATTACTTATCTGCACAAAATCCTTCTATTCTTTCACATGACAGGAGGAGTGAAATCTCAATGTCTTCTTGTCTCGAGAAGCTTCTTGGCTTGACTAGAATCTGTCTTTCTGACTCAAATTTCCCCAACTCGTACTTTACATTCCAAACTTTCCAGTTGTCTGACCCTCCCAGAAGACTGGCATACTGTTTGAGAATCATTGCTTTAGCGTGTCATCAGCCTGGAAAATATGTCTTCTAGGAACTCTTATAAGTGACATGATTCAGACCTCTGTTCATAGGTCACTTCTACAGAGAATCATCTCTGTAGGCTCAAGCAGCCAGTATATTATTTCTGGACTGTCATGATATTTTTCTTCTTTCCCAGCAAGTATGCCTTACCTATTTGTGACTTGCTTCCTTGAGAACAATGATTTTGTCTGACTCTCAAGGCTGTAGATATGTATTTTCTAGATACTTCAAAGATATCCAGGCAAATATTTGCAATTCAGTGCATATGTGTGGGAGAAACTTTCCCTAAATTTCCATTTGTTCTTAAGCCTTAGAAAGGCATTTTCTTTAACATTCTTCATGCTTTTAAGATTAATTGAGAAATACGTTTTGGAGTCCATTCCCATTTATTCAATAAAGAAATATTTACTATGCCAAGCATTTTGCTGTACAAAGACAGTTAAAAATGAGACAGCAGATGTATTACCGCATGGAATAGAATGGCATGAAAATGTGTGAGGATAAGGT
chr5	64197108	64197109	1062	47	B6xSPRET	ACCTCTGGAGGAAGAGTATGTACTCTTAACTGTTGAGCCATCTCTCCAGCTCTTTAGACACAATTTATTATTTGACTTTGAGTTTCTGTGTAGGCTTATTAGTCTTGAAAAACTATGTTTCAACAGACCACACATGACCAGTCCTGATCTTTGACGCAGGGCCAAAAATGTCTCAGAAGCCTGGCAAGTGGGGCACACAGAGCATACTGAAAGCCAGCAAGGCCCCCTGTACTGCATGTGTTCTGTGTAAATGAAGACACTCAGAAGACCAGTTGGTTTTGACCTCTGGATCCAATGGATAGAACCACTGGACAGGCAATGTCGGCTGTGGGTACACCATGCGTTGTGGTTCTGTGTACTGGGGCTGCAGGGCTGGCCTGTGGTTAGATGAGAATCCAGACTGCTGGAATCTAGAAATGTCAGCTGGCTAGGCAGCTGTCTGTCCAGGAGCAAGGTCAGACATACAGGATGAGTCAGGATGGGTTTGGACGACACTAGTGTAGGATGTTCAGAGGCTAGTCCAGGCTGCCTGTCACAGGGATAGGTCAGGACTGAGAACAAGGCTAGCCAGAGCTGTGTCCAAGAACCAGAGTGGAAACTAGAGAGAGAGAGAGAGAGAGAGAGAGAGAAAGCCAAAGGCCACAGCAGGGCGGGGCAGAGAGGGACGGGGGAAGAGGAATGTTTTCTTTGCTTGCTAACTGGTCAGGAAGTCTGTATCAAGAAAAGGGAGACGAGGGCGCAGAAGACGGGTTTCCTTTCTGTAGGACAGAACCTGGCGAGCAGAGGGCAGTCTGACCCAGGGTAACTTGCAGTTTCTGTGGGGAGGAGTTCAGGGTAAGAGGGGGTCACCTGTGCTACTTCCCCAGGGTCCTGTCACATGGACATTTCTCCCTCTCATCCTCATATAGACTCAACTGTGCCGCAGAAATAAATGAACCCCGAAGCTCAGTGGTTAGCACAAGGATCCTCTAGTTGCTGCTCCGGGGCCTGTGTGCTCTGAG	ACCTCTGGAGGAAGAGTATGTACTCTTAACTGTTGATCCATCTCTCCAGCTCTTTAGACACAATTTATTATTTGACTTTGAGTTTCTGCGTAGGCTTATTAGTCTTGAAAAACTATGTTTCAACAGACCACACATGACCAGTCCTGATTTTTGACGCAGGGTCAAAAATGTCTCAGAAGCCTGGCAAGTGGGGCACACTGAGCATACTGAAAGCCAGCAAGGCCCCCTGTACTGCATGTGTTCTGTGTAAATGAAGACACTCAGAATACCAGTTGGTTTTGACCTCTGGATCCAATGGATAGAACCACTGGACAGGCAATGTCGGCTGTGGGTACACCATGCGTTGTGGTTCTGTGTATTGGGGCTGCAGGGCTGGCCTGTGGTTAGATGAGAATCCAGACTGCTGGAATCTAGAAATGTCAGCTGGCTAGGCAGCTGTCTGTCCAGGAGCAAGGTCAGACACACAGGATGCGTCAGGATGGGTTTGGACGACACTAGTGTAGGATGTTCAGAGACTAGTCCAGGCTGCCTGTCACAGGGATAGGTCAGGACTGAGAACAAGGCTAGCCAGAGCTGTGTCCAAGAACCAGACTGGAAACTAGAGAGAGAGAGAGAGAGAGAGAGAGAGAAAGCCAAAGGCCACAGCAGGGCAGGGGCAGAGTGGGACGGGAGAAGAGGAATGTTTTCTTTGCTTGCTACCTGGTCAAGAAGTCTGTATCAAGAAAAGGGAGATGAGGGCGCAGAAGACAGGTTTCCTTTCTGTAGGACAGAACCTGGCGAGCAGAGGGCAGTCTGACCCAGGGTAACTTGCAGTTTCTGTGGGGAGGAGTTCAGGGTAAGAGGGGTCACCTGTGCTACTTCCCCAGGGTCCTGTCACATGGATATTTCTCCCTCTCATCCTCATATAGACTCAACTGTGCCGCAGAAATAAATGAACCCCGAAGCTCAGTGGTTAGCACAAGGATCCTCTAGTTGCTGCTCCGGGGCCTGTGTGCTCTGAG
chr5	64269833	64269834	322.5	39.5	B6xSPRET	GGTGGCTCACAACCACCCATAATGAGATCTGACTCCCTCTTCTGGTTCATCTGAAGTCAGCTACAGTGTACTTATGTATAATAATAAATAAATCTTTAAAAAATAAAAATAAATAAACCATCATGTAAACATTAAAAAAAAGATTACTAAAAAAATAATCTGTGATTACTTTGAGATCTCAACATAGGAAGTACTGAATGAAATGGCATTAGTTTTATGGTGGCCTTGTAGAGTTCATCTTGGTTTAAGACAAAATAAGGAAAAAACATTCTGGAAGCGGAAGTGCCTGCTGGACTTTGCATAGGGTCAGTACCTTGTGCCTGTGTAGCCAGTAAGGAGGGCTGGGCTGACCTCCAACTGAAAGAAGAGAGAGGGACACTGGCTTTGGGACAGAGTAGCTACTGACAGACTTCTGGCCTCTCGTGAGTTCCCAAGTCATGAGCTGTGGACACGCACACTCAGCTGTGCAGTGGAAGTATGTTTCCTGAGTCACCCGGCTCCGTGCTCTGGCAGCCTCCTTTCTCTCCAGCCCTCCTCCGTGGAGATGCTTTGACCACTGCCCCTGCTACTTAACTAAGTAGTCACAGTCTTTACTTAGCTGCCCCCCAGGGCCCTGTAAGCACATCCTGCTGTGCAGAAGTTCCCATGCAGCCTTAGCTGCCGCTCAGGAGGTTCATTGTTTGACAGAGTGAAACAAACCGTTTAAATCAATTGAATTCCATTCTTTGAGTCTCCCTGCTCCCCACTCCAGCTCTACATACCTGGTTTTGGTATGATGTAATTGTCGGTTTTATTTATAAAACCTACCCTGCCTCACTCAATTCAGGGCCAAGAGGTTTTTTTGGTGGCAGGAGTTTGCTCTTTGTCACCATCTTGAATAAAGGACTCTTGTTTGGCCTTATATTTCTGGTGGCCATAAATTATTTCACTATAAGCTTTGTCCAGCCCCTGAGCAGGGCTCCTTCCTCAGCATGGGGAGACTTGGGCTAGCAGAAGCTAGC	GGTGGCTCACAACCACCCATAATGAGATCTGACTCCCTCTTCTGGTTCATCTGAAGTCAGCTACAGTGTACTTATGTATAATAATAAATAAATCTTTAAAAAATAAAAATAAATAAACCATCATGTAAACATTAAAAAAAAGATTACTAAAAAAATAATCTGTGATTACTTTGAGATCTCAACATAGGAAGTACTGAATGAAATGGCATTAGTTTTATGGTGGCCTTGTAGAGTTCATCTTGGTTTAAGACAAAATAAGGAAAAAACATTCTGGAAGCGGAAGTGCCTGCTGGACTTTGCATAGGGTCAGTACCTTGTGCCTGTGTAGCCAGTAAGGAGGGCTGGGCTGACCTCCAACTGAAAGAAGAGAGAGGGACACTGGCTTTGGGACAGAGTAGCTACTGACAGACTTCTGGCCTCTCGTGAGTTCCCAAGTCATGAGCTGTGGACACGCACACTCAGCTGTGCAGTGGAAGTATGTTTCCTGAGTCACCCGGCTCCGTGCTCTGGCAGCCTCCTTTCTCTCCAGCCCTCCTCCGTGGAGATGCTTTGACCACTGCCCTGCTACTTAACTAAGTAGTCACAGTCTTTACTTAGCTGCCCCCCAGGGCCCTTTAAGCACATCCTGCTGTGCAGAACGTTCCCATGCAGCCTTAGCTGCCGCTCAGGAGGTTCATTGTTTGACAGAGTGAAATAAACCGTTTAAATCAATTGAATTCCATTCTTTGAGTCTCCCTGCTCCCCACTCCGGCTATACATACCTGGTTTTGGTATGATGTAATTGTCGATTTTATTTATAAATCCTACCCTGCCTCACTCAATTCAGGGCCAAGAGGTTTTTTTGGTGGCAGGAATTTGCTCTTTGTCACCATCTTGAATAAAGGACTCTTGTTTGGCCTTATATTTCTGGTGGCCATAAATTATTTCACTATAAGCTTTGTCCAGCCCCTGAGCAGGGCTCCTTCCTCAGCATGGGGAGACTTGGGCTAGCAGAAGCTAGC
chr5	64436187	64436188	456	18	B6xSPRET	GCCACACCCAGTGCAGGACTAGCAGAAGGAGAGACAGCAAGGGCTTTCCTCTGTTGAGTGTTCTGGCCTCCAGTGATAGAGGATGGGTTTGCTAACTGTGGATGCTCCTTATCTGAGAAGTTAACCTTCCAGGCTGAGCAGCTAGAGGTGGATTCCCACAGCCCACAACTGCTCTTTTGAGGGTCATTGAACTCATAGCACAGCAAAGTTGGAATCTGGGATGGAGTTGGCCTGGCTTGCATTTTAGCTGCTACAGTTCAAATCTGGAGATATACCCCCAAGAATACCTGTGTGAGAGCCTTGAGCCTACTGGGCCGAGGTTTGGGTCATGGAGGCTGCCCTTAAGGGGCATGGGGCACATGTTTCTTCTCTCTTCCTTCCAGCTAGGAGCTAAGAGCTTCCTTCCCCCTACTCCTAACATTATTTATTACCTAGCCGCAGGCCCAAAGCAGTGTGTCCATTGGCTGTGGATCAAACTCTTTAAAACTATGAACCCAAGTGAGTTTTTCTCTGGTATTGTGTTTCAGAAATGGAGAGCTGACACACACATACAAAGTTCTCAGGACAGCTCCTGTCTGGTATGAAGAAAAGAAACTCTGTTGCTGGCAGTTCTACTGTTGCTATTTTAACCCTCATCCCTCTATTAGACACACTGAATTTCAAATGTTATAGATCCTAATTGTAGCAAATCACTGAGAAAATGTCTAGTTTCCTATCTTTTTTTTAAAACTCTCTCTCTCTCTGCCTCTCTGTCTTTCCTCTCTGTCTCTTTGTCTCTCTGTCTCTGCCTCTCTCTCTGTCTCTCTCTGTCTCTCTGTCTGTCTCTGTCTCTGTCTCTGTCTCTCTCGGTGTGTGTGTATGTGTTTATGGTGTACACACATTCAAATAAGCTCACCCGTGAGCACAGGCCCAGGCCAGAGGAGTATGTTGGGCATCTTTTTCCATCAAATCTCTCTTAAAAAAAAAAAAAAAGGGCAGGGTCTCTCACTAAACTGAAGCTC	GCCACACCCAGTGCAGGACTAGCAGAAGGAGAGACAGCAAGGGCTTTCCTCTGTTGAGTGTTCTGGCCTCCAGTGATAGAGGATGGGTTTGCTAACTGTGGATGCTCCTTATCTGAGAAGTTAACCTTCCAGGCTGAGCAGCTAGAGGTGGATTCCCACAGCCCACAACTGCTCTTTTGAGGGTCATTGAACTCATAGCACAGCAAAGTTGGAATCTGGGATGGAGTTGGCCTGGCTTGCATTTTAGCTGCTACAGTTCAAATCTGGAGATATACCCCCAAGAATACCTGTGTGAGAGCCTTGAGCCTACTGGGCCGAGGTTTGGGTCATGGAGGCTGCCCTTAAGGGGCATGGGGCACATGTTTCTTCTCTCTTCCTTCCAGCTAGGAGCTAAGAGCTTCCTTCCCCCTACTCCTAACATTATTTATTACCTAGCCGCAGGCCCAAAGCAGTGTGTCCATTGGCTGTGGATCAAACTCTTTAAAACTATGAACCCAAGTGAGTTTTTCTCTGGTATTGTGTTTCAGAAATGGAGAGCTGACACACACATACAAAGTTCTCAGGACAGCTCCTGTCTGGTATGAAGAAAAGAAACTCTGTTGCTGGCAGTTCTACTGTTGCTATTTTAACCCTCATCCCTCTATTAGACACACTGAATTTCAAATGTTATAGATCCTAATTGTAGCAAATCACTGAGAAATGTCTAATTTCCTATCTTTTTTTTAAACTCTCTCTCTCTGCCTCTCTGTCTTTCCTCTCTGTCTCTTTGCCTCTCTGTCTCTGCCTCTCTCTCTGTCTCTCTCTGTCTCTCTGTCTGTCTCTGTCTCTGTCTCTGTCTCTCTCTGTGTATGTATGTGTTTATGGTGTACACACATTCAAATAAGCTCACCCGTGAGCACAGGCCCAGGCCAGAGGAGTATGTTGGGCATCTTTTTCCATCAAATCTCTCTTAAAAAAAAAAAAAAAGGCAGGGTCTCTCACTAAACCGAAGCTCAGCATTT
chr5	68327435	68327436	461	79.5	B6xSPRET	AAATTACTGTTGTAGAAACAGACCTGTATCCCCTTCCCTTTCTATGCCTTTTTGCAAGATTGAGTTACTTATTTTTAATATATTTTTATTAGATATTTTCTTCATTTACATGTCAAATACTATCCCCTTTCCTAGTTTCCTCTCTGAAAATCCCCTATACCCTCCCCCTTCCCCCTGCTTCTTAACCCACGCACTCCCATTCCTGGTCCTGGCATTACCCTATACTGGGGCAAAACCAAGGGCTTCTCCTCCCACTGATGGCCAGCTAGGCCATCCTCTGTAACATAAAGTTCAGATTCCCCCAGTCCTGTGGGGATGATTTCACAACACATGTGCCAGCATCACACCCCTATGTGACACTTTCTATTGAGGTTCAATCTGGGTTTTATCTGCTTGAGTTGCTGGTCTCAGGCCCGAAACAGACTGGTGCTTCCTGGAACTTGTCCATGTGCTTGGGTACAGTTGCCAGCTCTATTATTAGAAATTAGTCAGTGCATACCTGGTGCTTTACTAAGCAGTAGGGAGACTTAGTTATTGCAATGTGGTTGCTATTCTTTCTTTCTCTCTTGCATACCTTATTTTGCATTTGTGCATTGTCATAACCCTTTTCACTGTTGCCTGAAATGTATTTTTTTAAAATCTGAACTAAAACAACAAAACAAAACAAAACAAAACAAAACAAAACAAAACAAAACCATCCACACTTGTTCTTTTACTGTGTTGCACATCAATTCATTCTCTAGAAAAAGATGCATTGCCTGCTGGTATGAAGCACTGAAGATACATACAAAATTAACCGTGACTTCTACACTTAAAAAATATACAATACAGTAGGCATTTGTGGAGGATAAATAGAAATCTGAAAATTAAAATGTCTTACGGTAGAGATCATGGAAGATGAAGCTGTTTTAATTTGTAACAGAAGAGGAAAATACAGTTGCTGCATAAAGAAGTCAGAGTGGCATGTGACAAACTGGAGAAACTGAGCAGGTCTGCTGGCT	AAATTACTGTTGTAGAAACAGACCTGCATCCTCTTCCCTTTCTATGCCTTTTTGCAAGATTGAGTTACTTATTTTTAATATATTTTTATTAGATATTTTCTTCATTTACATGTCAAATGCTATCCCCTTTCCTAGTTTCCTCTGTGAAAATCCCCTATATCCTCCCCCTTCCCCCTGCTTCTTAACCCACGCACTCCCATTCCTGGTCCTGGCATTCCCCTATACTGGGGCAAAACCAAGGGCTTCTCCTCCCACTGATGGCCAACTAGGCCATCCTCTGTAACATAAAGTTCAGATTCCCCCAGTCCTGTGGGGATGATTTCACAACACATGTGCCCGCATCACACCCCTATGTGGCACTTTCTATTGAGGTTCAATCTGGGTTTTATCTGCTTGAGTTGCTGGTCTCAGGCCCCAAACAGACTGGTGCTTTCTGGAACTTGTCCATGTGCTTGGGTACAGTTGCCAGCTCTATTATTAGAAATTAGTCAGTGCATACCTGGTGCTTTACTAAGCAGTAGGGAGACCTAGTTACTGCAATGTGGTTGCTATTCTTTCTTTCTCTCTTGCATACCTTATTTTGCATTTGTGCATTGTCATAACCCTTTTCACTGTTGCCTGAAATGTATTTTTTTTAAAATCTGAACTAAAACAACAAAACAAAACAAAACAAAACAAAACAAAACAAAACAAAACCATCCACACTTGCTCTTTTACTGTGTTGCACATCAATTCATTCTCTAGAAAAAGATGCATTGCCTGCTGGTATGAAGCACTGAAGATACATACATAATTAACCATGACTTCTACACTTAAAAAATATACAATACAGTAGGCAATTGTGGAGGATAAATAGAAATCTGAAAATTAAAATGTCTTAAGGTAGAGGTCATGGAAGATGAAGCTGTTTTAATTTGTAACAGAAGAGGAAAATACAGTTGCTGCATAAAGAAGTCAGAGTGGCATGTGACAAACCGAAGAAACTGAGCAGGACTGCTGGC
chr5	76962698	76962699	804.5	32	B6xSPRET	ATGTATACATGTTAGTTCTTAAGTCAGTTACTTTGCTAATAAAGCATTTGACCTTAAATGAAACTTACTTACTTTGCTATTGTACTTTCCCATTGAAAAAGCATTTGAACGTCAAGGTGCATTTTCAGATGCATCTCATTATACTACGCGTCATAATCTTGACTTGAAGGAAACATGTTTTAAGATAGCAGGAGAAAGTAATTTTTTAAACTTTGTTTTATCTTCTAGTCTTACCGTGATCTCAAAGAAGTAACTCCAGAAGGACTCCAGATGGTAAAGAAAAACTTTGAGTGGGTTGCAGACCGAGTGGAGGTAATTCTTCTGTAATAACATCGTGTATTTTCTTTCATGACATCATTGGACTGCGCAGTTGGCTCATTAGGTGGTAAAGTGTTTCCTTGCCTTACAAAAACGAAGGCCTGGCTTTGATTTTCTAGTACCCATGAAAAAACAACAAAGGAAATACCAGACGTACTGGCAGGCGTGTGTGAGCCCAAGGTTGTGCCTTTCGAGGCAGGAGGATCCCCTGACCCGCTCTTGTTAGTCAGCGTTAGTCAGCAAACTTGGCAAATTCCAAGCCAAAAAGAAAGGAAGGGAGGAAGCAAGATGGATGGATGTGGCCGACCGAGAGTGGCTTAGTTTAAATCACTTACTACACGATCCTGATGCCTTGGTACAATCCCAGAACACAGATCCTTAAAACTGAAAGGAAAAGGCCGAGTCTACAAAAGCTCTTTGACCTCCACATTTGTGCACATGTACATTCATGAAAACAAGTAGAAAAAGAATGTAAGGGAAAGGAAAGCTGAGGACCATCTGAGGGTGTCCCCTCTACACATTTGTACACACACAGCAAAACTGAAAAATGTTTCAAACCAGGTGTGATGGAGCTTACCGACAATGTTAGCTATTCTGGAGGCCAAGCCATGAAGGGTTTCAAGTTCCAGGCCAGAGTGCAACCTGATTAACTGAAACTGGCTGAAATAAAGAAAAGAATAAAG	ATGTGTATACATGTTAGTTCTTAAGTCAGTTACTTTGCTAATAAAGCATTTGACCTTAAATGAAACTTACTTTGCTATTGCACTTTCCCATTGAAAAAGCATTTGAACGTCAAGGTGCATTTTCAGATGCATCTCATTATACTACGTGTCATAATCTTGACTTGAAGGAAAAATGTTTTAAGATAGCAGGAGAAAGTAATTTTTTAAACTTTGTTTTATTTTCTAGTCTTACCGTGATCTCAAAGAAGTAACTCCAGAAGGACTCCAGATGGTAAAGAAAAACTTTGAGTGGGTTGCAGACCGAGTGGAGGTAATTCTCCTGTAATAACATCGTGTATTTTCTTTCATGACATCATTGGACTGCGCAGTTGGCTCATTAGTTGGTAAAGTGTTTCCTTGCCTTACAAAAACGAAGGCCTGGCTTTGATTTTCTAGTACCCATGAAAAAACAACCAAAAGGAAATACCAGATGTACTGGCAGGTGTATGTGAGCCCAAGGTTGTGCCTTTCAAGGCAGGAGGATCCCCTGATCCGCTATTGTTAGTCAGCAAACTTGGCAAATTCCAAGCCAAAAAGAAAGGAAGGGAGGAAGCAAGATGGATAGATGTGGCCGACCGAGAGTGGCTTAGTTTAAATCACTTACTACACGATCCTGATGCCTTGGTACAATCCCAGAACACAGATCCTTAAAACTGAAAGGAAAAGGCCGAGTCTACAAAAGCTCTTTGACCTCCACATTTGTGCACATGTACATTCATGAAAACAAGTAGAAAAAGAATGTAAGGGAAAGGAAAGCTGAGGACCATCTGAGGGTGTCCCCTCTACGCATTTGTACACACACAGCAAAACTGAAAAATGTTTCAAACCAGGTGTGATGGAGCTTACCGACAATGTTAGCTATTCTGGAGGCCAAGCCATGAAGGGTTTCAAGTTCCAGGCCAGAGTGGAACCTGATTAAGTGAAACTGGCAGAAATAAAGAAAAGAATAAAGCAAGAGAGGC
chr5	96784126	96784127	501	32.5	B6xSPRET	TTCAAGAATCTGGAATCGCTACCCATCTCTTGCAGCAAAACTGATGAGCCACACCCTGGATCTCCAGGACAACAGACAGGGCTAGAGCGCAGACAGGGAGCCAATCATCTGTAGAGCAGCTTCCCATTGGCCCATTACTGGTCACACCTCCCGCTGTCCAGATGTTTGCACATTAGAGCTTTCAGTGGGCTCCACACCCACACACATACCTTCCTTTACACCTAGTGGGACACATACATGTGAAGAGATGGCAGAGCCTGGCGCGGGAAGAGAGGCTGAATCTGAAGGCCTTTGTGTACAGGTGGGCAGTGAAAGACAGGAGCCTGTGTGGACCTGGTCGTTGTGAACTCTGGATGAGAGAACAGCCCCTGAAATAGCCCTGCCTCCCAGCCTCGCCCCTAAGACGCTTTATTAGAAGCCAGCCTTCTCTGGTGGATGCCTACTTCTGACGCAGGAAGCGTTAAGAGGTATAGAGCCGAGGTTTGCCTTTTGAGGAGTGTTGAGTCATTCATTTCATTTACGTTTTGTACTTCATCTTTGGGACTGGATAATTTGGTGACTAATGTGGATTCTATTTCAGTGAAAGCTTTGCTTTCAGCGTTTCTTACTTCTTCACTAATGCCTTGTGTGTGTTTTTACTAACCTTTTAGATTGTACCTTCAGGTGAGAAGAACAGAAAAAAATAAAAATAAAAACCCTCAGCAGGGTTGCTCTTGCTGCCAGGTGCTGGCTGTGGAGGTCAAAAGAAGTAATTGTCTGCACCATTTTTCTGCCTTGTCAGCCCCTTTACTGTACCAAGGTCTTTGGGAAACCCCTGCAGGTTCCTATTGCAGGGTGGGAAATTGTGAAGAAAAGTGTTTGCACAATCTTAACAATAAGTGTTCCTGGTCTCTTGTAGGTTTTTGTTATTCCTAGTTCTCCCCTGCTCAGACTGAGAAAAACATTTGTGGTGCTGTCAACCTGTGTTCTTGACCCTCAAATGATTTTGATTTTTTTTTTTT	TTCAAGAATCTGGAATCGCTACCCATCTCTTGCAGCAAAACTGATGAGCCATGCCCTGGATCTCCAGGACAACAGAGAGGGCTAGAGCACAGACAGGGAGCCAATCATCTGTAGAGCAGCTTCCCATTGGCCCATTATTGGTCACACCTCCCGCTGTCCAGATGTTTGCACATTAGAGCTTTCAGTGGGCTCCACACCCACACACATACCTTCCTTTACACCTAATGGGACACATACATGTGAAGAGATGGCAGAGCCTGGCGCGGGAAGAGAGGCTGAATCTGAAGGCCTTTGTGTACAGGTGGGCAGTGAAAGACAGGAGCCTGTGTGGACCTGGTCATTGTGAGCTCTGGATGAGAGAACAGCCCCTGAAATAGCCCTGCCTCCCAGCCTCGCCCCTAAGACGCTTTATTAGAAGCCAGCCTTCTCTCGTGGATGCCCACTTCTGACGCAGGAAGCGTTAAGAGGTATAGAGCCGAGGTTTGCCTTTTGAGGGGTGTTGAGTCAGTCATTCATTTCATTTACGTTTTGTACTTCATCTTTGGGACTGGATAATTAGGTGACTAATGTGGATTCTATTTCAGTGAAAGCTTTGCTTTCAGCGTTTCTTACTTCTTCACTAATGCCTTGTGTGTGTTTTTACTAACCTTTTAGATTATACCTTCAGGTGAGAAGAACAGAAAAAAATAAATAAATAAAAACCCTCAACAGGGTTGCTCTTGCTGCCAGGTGCTGGCTGTGGAGGTCAAAAGAAGTAATTGTCTGCACCATTTTTCTGCCTTGTCGGCCCCTTTACTGTACCAAGGTCTTTGGGAAACCCCTGCAGGTTCCTATTGCAGGGTGGGAAATTGTGAAGAAAAGTGTTTGCACAATCTTAACAATAAGTGTTCCTGGTCTCTTGTAGGTTTTTGTTATTCCTAGTTCTCCCCTGCTCAGATTGAGAAAAACATTTGTGGTGCTGTCAACCTGTGTTCTTGACCCTCAAATGATTTTGATTTTTT
chr5	101202238	101202239	224	24.5	B6xSPRET	GCCTCAGACTTTGGGGAGAATATGGGTCTGTCCTGAGCCTTGAAAAGAGATCCTATGGCTTTCTAAGAAGATGAACTGGTCACCAGAATAGCCTTGACAAACATGGTTTTGCCTTCTGCGTGCCTGTGACTTTACTGGTTGTTAACCACACCAGAGAGTAAGAGAAAAGATTTGGGAGGAAGAAAAGCGAGTGTGGAGGAGGATCAAAGCCAAGTGTGAAAGCCTGGACAGTGTGAACATTGTTCTAATATTTACAAAATGATGGTTCACCTTCATGGGTCAATCAAGCATGGAACACATGACTGAAGACTAACCCTGAGTCCAAACTGGTACTGAGAGAGATCAATTCAAACAATGTTAATTGTATTAAACTAACAGGAAATTGCAGAAATATTTGAATTACCAATGACTTAGACTTAAAAAATTTAAAAAATATCTTTCAGATGATTCAGACTGATCCCTTCTTTTCTAGATGGGAAAATGTGAGTCAGAGAATAAAGGACTTGTTCGAGGTCCTACAGAAAGAGTTGCATCCTTACCCTTCCTCAGTGCTGCACACACACCCCCATAGTGCTTGGTGCTCAATGCTGCATGCACATCCACAGTGCTTGGTGTTCAGTACTCCTGGGTAACTGTAGAACTAAAAACTAAAGTTAGAAAATATTTCTCAACATATTTAATGAAGGTTGACCTGGTATTAACTATAGATGATGCACAGATAGGTACAACATTCCCAATCTGTGTTAGCTCTAGTTCTATAAGCCTTACTCACCAAGGGAGGCAAGAACACTCTTGTAATGAAGGGTGTACCGAGGCTTGCCAAGTCCAGATTATACTAAATCTCATTTTATATAGGTCTAAAACTTGTAGCTTTAGCTAATCATGATAGTATCCATTTTAAGACCAGCACTAGGCAGATAGAAAAGTAGATCTCTATGAGCTCAAGGAGAACCTGGTCTGCATAGTGATTTTCAGGCTAGCTGAGGCTATATAGTGGGACC	TCCTAGTGCCTCAGACTTTGGGGAGAATATGGGTCTGTCCTGAGCCTTGAAAAGAGATCCTATGGCTTTCTAAGAAGACAAACTGGTCACCAGAACAGCCTTGACAAACATGGTTTTGCCTTCTGTGTGCCTTTGACTTTACTGGTTTTTAACCACACCAGAGAGTAAGAGAAAAGATTTGGGAGGAAGAAAAGAGAGTGTGGAGGAAGATCAAAGCCAAGTGTGAAAGCCTGGACAGTGTGAACATTGTTCTAATATTTACAAAATGATGGTTCACCTTCATGGGTCAGTCAAGCATGGAACACATGACTGAAGACTAACCCTGAGTCCAAACTGGTACTCAGAGAGAATCAATTCAAACAATGTTAATTGTATTAAACTGACAGGAAATTTCAGAAATATTTGAATTACCAGTGACTTAGACTTAAAAAAATATCTTTCAGATGATTCAGACTGATCCCTTCTTTTCTAGATGCGAAAATGTAATTCAGAGAATAAAGGACTTGTTCGAGGTCCTACAGAAAGAGTTGCATCCTTACCCTTCCTCAGTGCTGCACACACACACCCCCCCATAGTGCTTGGTGCTCAGTGCTGCTTGTACATCCACAGTGCTTGGTGTTCAGTACTCCTGGGTAACTGTAGAACTAAAAACTAAAGTTAGAAAATATTTCTCAACATATTTAATGAAGGTTGACCTGGTATTAACTATAGATGATGTACAAGTAGGTACAACATTCCCAATCTGTGTTAGCTCTAGTTCTATAAGCCTTACTCACCAAGGGAGGCAAGAACACTCTTGTAATGAAGGGTGTACCGAGGCTAGCCAAGTCCAGATAATACTAAATCTCATTTTATATAGGTTTAAAACTTGTAGCTTTAGCTAATCATGATAGTGCCCATTTTAAGCCCAGCACTAGGCAGATAGGAAAGTAGATCTCTATGAGCTCAAGGAGAACCTGGTCTGCATAGTGATTTTCAGGCTAGCTGAGGCTATGTAGTGG
chr5	102468495	102468496	571	104.5	B6xSPRET	GAAAAACATTTTAAGGGTGGTATCCTGTATAAGTTTAACTTTCTCCCTCATTAGTATTTGGGGCCTCATCACTCCATAGCTGTAGAAATACATTTACTCTTTCAATGAAAGTAATCAAGAATGTGTTGCTGCTGTTAAATGTGTCTCCCGGGGTGATTGTGTTTATCTTCAGGGCACTGTAGACTGAAGGAATACTGTTCTCTTCCAGGCCCACTGTAGACTTTGTTTCCTGTTGGCTCTTGAATGACCATGACAATATGCCACTTCTGTGGTTTTGGCCTCCATCCTCTGTCACTGAAATTAGTAGATAGCTTCTACTTTCTCTTTTTCTCTTTCTTGCTCTCTTTCTTTCTTTCATCCTTTCCTCCTTCCTTTCTTTTCATTTTTAAAGAAAACATGAGAAATAGGTAAGGGAAGCCTATTTTTCAGGCCCCATTCTCAGCTGTTTGGCCTCAGCGAATCACATGTGCTGTGGTTCTAATAAATGACTCACCCCTGGAATTATACTCCTGGGTCTTAAGTTGGAAGTTATGTTCCCACATCCTGCTGGGAACATAAAAGACTATAATGAGCTTCATCACCATTTAGGAAAGAATTAGAGCCAGGTTTTATAGGGAGAGCCATCCTGGGCATTTTATCCTGGAGTCGGCAGTATTTCAACACGAAAGCAGTTTGTGTGAGAGGCAACTGCCATCTCTAGAAACCCTCCCTTCTCTGTGTTAAATGGAGGTTATTGTTGGAGTAATGAACAAAACAGGGCTGAGCAATGAGAAAAGATAAAATGAAACTAGATGAACTCCAAGGATAGGATAGGAAATTCAGTTAGTGATTTGTTTAGAAAGCCACTTAAACAAAACGTTGCATATAAGTTACTAATGTGTGTAAATTAGGAACTTCCTTGAAAACTAGGGCTTGTGATGGCTAGTTTTAATTGTCAAGTTGAAATAATCTAGAATCACCCATGGAGAAAGTTTCAATGAGGGAAATTGCATAGGTCAGAT	GAGAGGAAAAACATTTTAAGGGTGGTATACTGTATAAGTTTAACTTTCTCCTTCATTAGTATTTGGGGCCTCATCACTCTATAACTGTAGAAATACATTCACTCTTTCAATGAAAGTAATCAAGAATGTGTTGCTGCTGTTAAATGTGTCTCCCGGGTGATTGTGTTTATCTTCAGGGCACTGTAGACTGAAGGAATACTGTTCTCTTCCAGGCCCACTGTAGACTTTGGTTCCTGTTGGCTCTTGAATGACCATGACAATATGCCACTTCTGTGGTTTTGGCCTCCATCTTCTGTCACTGAAATTAGTAGATAGCTTCTACTTTCTCTTTTTCTCTTTCTTGCTCTCTTTCTTTCATCCTTTCCTCCTTCCTTTCCTTTCCTTTTTAAAGAAAACATGAGAAATAGGTAAGGTAAGCCTATTTTTCAGGCCCCATTCTCAGCTGTTTGGCCTCAGCGAATCACATGTGCTGTGGTTCTAATAAGTGACTCACCCCTGGAATTATACTCCTGGGTCTTAAGTTGGAAGTTATGTTCCCACATCCTGCTGAGAACATAAAAGACTATAATGAGCTTCATCACCATTTAGGAAAGAATTAGAGTCAGGTTTTATAGGGAGAGCCATCCTGGGCATTTTATCCTGGAGTCGGCATTATTTCAACATGAAAGCAGTGTGTGTGAGAGGCAACTGCCATCTCTAGAAACCCTCCCTTCTCTGTGTTAAATGGAGGTTATTGTTGGAGTAATGAACAAAACAGGGCTGAGCAACGAAAAAAGATAAAATGGAACTAGATGAACTCCAAGGATAGGATAGGAAATTCAGTTAGTGATTTGTTTAGAAAGCCACTTAAACAAAATGTTGCATATAAGTTACTAATGTGTGTAAATTAGGAACTTCCTTGAAAACTAGGGCTTGTGATGGCTAGTTTTAATTGTCAAGTTGAAATAATCTAGAATCACCCATGGAGAAAGTTTCAACGAGGGAAATTGCATAGGTCAGAT
chr5	102749340	102749341	367.5	41	B6xSPRET	CTTCTTCCTCTCCTCCTCCTCCTCCTCCTCCTCCTCCTCCTCCTCCTCTTCTCCTCCCTTCTCCTCCTCCTTCTCCTCTCCTCCTCTTCCTCTTTTTGGTAGGGAGAATCTTTTCAAAATATTGAAATATTGAGGAAGGTTGTTATATGGATGCATGTTCATACTTAAATACCAGAGTGAGCATATTAGGGTCAGAGGGCAGTTTGGGGAGTCATGTCTCCCCTTCCACCTTGTTTGAGGCAGCCTTACTCCAAGCAAGCTGGCCCTGGAGCTTCCTGGCAGGTCTCTCGTCTCTGCCTTCCGTCTGTGTGTATGAGTGTTGGGATTATAGCTCTACATCAGCACATCCATCTGTTCTCTTTTTCACTGACTTTGGCTGGCAGGCTTCCACCCCAAGAGACTTTTCCCACCGAGCCATCTCTCAGTCCCCAGGGACCGCGTCTGTCTTTGGACACACTTGCCTCTTACACATGCAACCCTGCATTCTTTCCCTTCCGACATCTATCCCGTCGGAATGCTCCCTGCCCAGAATGTTTTGAGTTCCTCAGTAATGTCTTATTTAGAAGCTGCCCTTGTTCTACACTGATTCCATCTAAAAGCCTCCTGCCAGTTGAGTATTTTCACTCTCGACCTGAAGGAGCAGTGAATTAATTAAGGTGCTAGCCCCTGTCTGCCACTGATCCTTTTAGGGTGAAGATGTGGAAGGCTTGGGAAAGTTCCCAAGAGAAACTCCACCTACAGCACTCTAGCACACCCTTCTTAGTAATGAGAAAATGCTTTCTAACAAAGAAGCTAAGGTTCACTGCAATTCAGTGTGCATAGCAGGGTCTTTGTTAAAAATACATTTCTCTAAGCCAGGCAGTGGTGGGCATATGGTTTTAGTCCTGGCACTTGGAAGGCAGAAGCAGGTGGATCTCTGTGAATTCAAGGACAGCCTTATCTATCAAGTGAATTCCTGGGGAGCCAGCATTACACAGAAAAAGTCCCACCCCCTCTCAAAA	TCTTCTTCTTCCTCTCCTCCTCCTCCTCCTCCTCCTCCTCCTCCTCCTCCTCTTCTCCTCCCTTCTCCTCCTCCTTCTCCTCTCCTCCTCTTCCTCTTTTTGGTAGGGAGAATCTTTTCAAAATATTGAAATATTGAGGAAGGTTATTATATGGATGCATGTTCATACTTATATACCATAGTGAGCATATTAGGGTCAGAGGGCAGTTTGGGGAGTCATGTCTCCCCTTCCACCTTGTTTGAGGCAGTCTTACTCCAAGCAAGCTGGCCCTGGAGCTTCCTGGCAGGTCTCTCGTCTCTGCCTTCCGTCTGTGTGCATGAGTGTTGGGATTATAGATCTACATCAGCACATCCATCTGTTCTCTTTTTCACTGACTTTGGCTGGCAGGCTTCCACCCCAAGAGACTTTTCCCACCGAGCCATCTCTCAGTCCCCAGGGACCGCGTCTTTGGACACACTTGTCTCTTACACATGCAACCCTGCATTCTTTCCCTTCCGCCATCTATCCCGTCGGAATGCTCCCTGCCCAGATTGTTTTGAGTTCCTCAGTAATGTCTTATTTAGAAGCTGCACTTGTTCTAAACTGATTCCATTTAAAAGCCTCCTGCCAGTTGAGTATTTTCACTCTTGACCTGAAGGAGCAGTGAATTAACTAAGGTGCTAGCCCCTGTCTGCCACTGATCCTTTTAGGGTGAAGATGTGGAAGGCTTGGGAAAGTTCCCAAGAGAAACTCCACCTACAGCACTCTAGCACACCCTTCTTAGTAATGAGAAAATGCTTTCTAACAAAGAAGCTAAGGTTCACCGCAACTCAGCGTGCATAGCAGGGTCTTTGTTAAAAATACATTTCTCTAAGCCAGGCAGTGGTGGGCATATGGTTTTAGTCCTGGCACTTGGAAGGCAGAAGCAGGTGGATCTCTGTGAATTCAAGGACAGCGTTATCTATCAAGTGAATTCCTGGAGAGCCAGCACTACACAGAAAAAGTCCCACCCCCTCTCAAAA
chr5	105618694	105618695	496	61.5	B6xSPRET	AAATATATAAATAAGTAAAAATAAATAATATGCCTTATTTTAAATATAGACCTCTAGATCTCCACAGAAGTATTTTAAGGAGACTCAGGAACACATGTGGCTCCTGGTTTTATATCTGTCATAATTAACAGATATTAATGTGTATCTGTATCCCTACAGTAAACCAGTCCAAAACTTCACAGCATAAAGAAACTATTTTATGACTCTCGTTCTCTGTAAGTAAGAACTTTGAGCAAAATTTATAGCTCTCAGTGATAGCTCCTTGTCTGGCAGGACTTGATGGCTGGCACTAGAATCCCATGGTGTCGAGGTATCTTTACCCTGGTTCTGCCATTTGCCTCTATTTACAGACTGAAACCTTGGCTAGGACAGTCAGCCAGGACAAGTCTCTTCACACAGCCTGGGTATTTTCCCAGCAAGGCAGCTTCAGTGTGTGAGACATCTTATGATACTGTAGGGCTCCAAAGTGGATGTCTGAACACAGGAGGGAAGCTGGCCTGCCTTTTATGGACAGTCTTGAAAATTACTCACATCACTCCTGCTATGCTGTGTAGGTGGAATCACCATAGACCTTGTTTAGCTTTGGATGGCTGCACAGAAAACATAGATTCCCCCACCTTTCTGTTAAGTTTCAGAGAGGGAGAGGGAGAGAGAACTGAAAATAGATATGACTGTATGACTGTAAGTACATTGCCCTAGTTTCATCTCCCAGTGTCATAATAAAATACTCTAATGAAAAGAAATTCAGGGGAGGAAATGAATTTATTTCTAGCTCACAATTTCTGGTTACAGACTATCAGTGGACAATTCTTGGGGGAGTTAATTGCAAAAGGAGAGAGAGAGAGAGAGAGAGAGAGAGAGAGAGAGAGAGAGAGAGAGAGAGAGAATGCATGCCCGCTTGTGTATAGTCTGGTCTTCACACAGATATAATGGAGTATCCTCCTAGCCCCTGGAATGGTGCCACCCACAATGGGTTGGTCTTCCCACTCTAGTTTCTGAAA	AAATATATAAATAAGTAAAAATAAATAATATGCCTTATTTTAAATATAGACCTCTAGATCTCCACAGAAGTATTTTAAGGAGACTCAGGAACACATGAGGCTCCTGGTTTTATATCTGTCATAATTAACAGATATTAATGTGTATCTGTATCCCTACAGTAAACCAGTCCAAAACTTCACAGCATAAAGAAACTATTTTATGACTCTCGTTCTCTGTAAGTAAGAACTTTGAGCAGAATTTATAGCTCTCAGTGATAGCTCCTTGTTTGGCAGGACTTGATGGCTGGCACTAGAATCCCATGGCGTAGAGGTATCTTTACCCTGGGTCTGCCATTTGCCTCTATTTACAGACTGAAACCTTGGCTAGGACAGCCAGCCAGGACAAGCCTCTTCACACAGCCCGGGTATTTTCCCAGCAAGGCAGCTTCAGTGTGTGAGACATCTTATGATACTGTAGGGCTCCAAAGTGGATGTCTGAACACAGGAGGGAAGCTGGCCTGCCTTTTATGGACAGTCTTGAAAATTACTCACATCACTCCTGCTATGCTGTGTAGGTGGAATCACCATAGACCTTGTTTAGCTTTGGACGGCTGCACAGAAAACATAGATTCCCCCACCTTTCTGTTAAGTTTCAGAGAGGGAGAGGGAGAGAGAACTGAAAATAGATATGACTGTATGACTGTAAGTACATTGCCCTAGTTTCATCTCCCAGTGTCATAATAAAATACTCTAATGAAAAGAAATTCAGGGGAGGAAATGAATTTATTTCTAGCTCACAATTTCTGGTTACAGACTATCAGTGGACAATTCTTGGGGGAGCTAATTGCAAAAGGAGAGAGAGAGAGAGAGAGAGAGAGAGAGAGAGAGAGAGAGAGAGAGAGAGAGAATGCATACCCGCTTGTGTATAGTCTGGTGTTCACACAGATATAATGTAGTATCCTCCTAGCCCCTGGAATGGTGCCACCCACAGTGGGTTGGTCTTCCCACCCTAGTTTCTGAAA
chr5	112679908	112679909	467	27	B6xSPRET	CTGCCAAGCTCACACAACAGTGCCAGGATCAGATGGAGGAGGAGAGCTTGTGAGCATTACCATGGCTGGCCCTGGTCACTGACATGGAAGAAATGTCCTCGGAGGCAGCCTTCGAGCCTTGGCCCATGTGACTTCCTTCCCCATAGGTCTTCTCTCCTCATACTTGAACACTGCATCTTACCCAGCCTTCAACAGCCACCTAGCTCCCCTCCCTGTCATGTCTTTCCTGTCCACACCCACCATCTCCCCTTAACCCCTTCTTGTTCCACACACTCTCTACATGTACCACAGTGGGAGACTCTTCTATCTGCTGGTCAAATCCAGATCCAACACACAGCTGTCAGCTCCAGATCAGTGTCAGACAAGAGGAAGGAAGAAAAAGCAAAAGGAAGGTCCCCCTCCTTGGCAATGGAAAGATTCCCATCACTGGATGACTGGATGGCCCTTGAGACTACGCACTGGTGTGTCTCGTGACTCATGAATGATCACAAGACTGGTCATATGCTAGGAATGTTCTAGAGAGCAAACAGGAAATGATGACCTTTTAAGTCTGATGGCCTAAGATTTCTTAGGAAAGGTCTGTGTAGTATGGATAGTAATGGAAAAATAATAAATAGAATGGAATTCACCCAAATAAAAATGTCTGCTTCATCTTATGATACCTGCTAAAAGACTTATGGGATGGCCCAGTTGCTGTGGGGGTTTGAATTAGAATGGTCCCCACAGGGTCATAGACGTGAATGTTTAGTCCCCAATTGATGGAACTACTTGGAAAGGATTAGGAGATGTGGCCTTGTTAGAGTGGTGTGGCCTTGTTAGAGGAGGTGTGGCCTTGTTAGAGGAGGTTTGGCTTTGTTAGAGGGGTATGGCCTTGTCAGAGGGGGTGTGGGCTTGTTAGAGGAGGTGTGGCCTTGTTAGAGGGGTGTGGCCTTGCTAGGGGGTGTGGCCTTGTTAGAGGGGTGTGGTCTTGTTAGAGGCGGTATCACTGGGTGTTGACTTGG	GGTGGCACTGCCAAGCACACACAACAGTGCCAGGATCAGATGAAGGAGGAGAGCTTGTGAGCATTGCCATGGCTGGCCCTGGTCACTGACATGGAAGAAATGTCCCCGGAGGCAGCCTTCGAGCCTTGGCCCATGTGACTTCCTTCCCCATAGGTCTTCTCTCCTCAGACTTGAACACTGCATCTTACCCAGCCTTCAACAGCCACCTAGCTCCCCTCCCTGCCATGTCTTTCCTGTCCACACCCACCATCTCCCCTTAACCCCTTCTTGCTCCACACACTCTCTGTACCACAGTGGGAGACTCTTCTATCTGCTGGCCAAATCCAGATCCAACACACAGCTGTCAGCTCCAGATCAGTGCCAGACAAGAGGAAGGAAGAAAAAGCAAAAGGAAGGTCCCCCTCCTTGGCAATGGAAAGATTCCCATCACTGACTGGATGGCCCTTGAGACTACACACTGGTGTGTCTCTGTGACTTATGAATGATCACAAGACTGGTCATATGCTAGGAATGTTCTAGAGAGAAAACAGGAAATGATGACCTTTTAGGTCTGATGGCCTAAGATTTCTTAGGAAAGGTCTGTGTAGTATGGATAGTAATGGAAAAATAATAAATAGAATGGAATTCACCCAAATAAAAATGTCTGCTTCATCTTATGATACCTGCTAAAGGACTTATGGGATGGCCCAGTTGCTGTGGGGGTTTGAATTAGAATGGTCCCCACAGGGTCATAGACGTGAATGTTTAGTTCCCAGTTGATGTAACTACTTGGAAAGGATTAGGAGGTGTGGCCTTGCTAGAGTGGTGTGGCCTTGTTAGAGGAGGTGTGGCCTTGTTAGAGGAGGTTTGGCTTTGTTAGAGGGGTATGGCCTTGTCAGAGGGGGTGTGGGCTTGTTAGAGGAGGTGTGGCCTTGTTAGAGGGGTGTGGCCTTGCTAGGGGGTGTGGCCTTGTTAGAGGGGTGTGGTCTTGTTAGAGGTGGTATCACTGGGTGTTGACTTGG
chr5	115069775	115069776	321	58	B6xSPRET	GGTCCTTCTCTCCTGACCGTGCAGACGGAAGGTCCATCTGTCTCTCCCTTTCCCTTGCCCACATCTGCTTATCTATTTCCCTCAATAGCATTTTAAGCTAGGTGTGGTAGTGCACACCTTCGGTCCTAGCACTTTCAGTGCAGAGGCAGGTGTACCTGGGAGTTCAACACCAGCTTGCTAGACCAGGCTAAAGCCTGCACAGTGATACCCTAAGAGGAGTAGAAGAAAGAACTATCTTACCTATAATACCTCTTTAAAAACTGTTTGCAAATACACTTACATGTTCAGGTCCTGTGGTTAAAACTGCAGATAGGAATCTTGTGAGTATACCATTCAGTCCCACATAGGTAGAGAGTGATATTACTGTCAGAGCACAATACACTCAATGATTTTGAAGAGGGATAGGATAAAATAACAAACAAACACACAGGGTTTCTTTGCTGTCTAGCCCAGGCTGTCCTCAGACTGGCCATTTCCTGTGTCTTCATCGTGAATGCTGACTGTGTGCATCACTGGTTGCATATTCATTCCCCTCTGGAAGCTTGACCTACTGCTGCTTCTCTTGAGTCATAGTTGGTATCAGTAGAAATGAAAACATTGGTCTAGGTCTTTTTTTTAAGACAGGATCTCACCACATAACCCTGGCTGGTTCACACTTTTGATGCAAACTTGGGGAATTCTCTTGCCTCGGCCTCCAGCTGCAGGGATTTTGGATACGTGCTTGCCTCTTTCTGTTGATCATTTTTTACTTCCGTCTTGTTTATGCATTTGTATGTGAGTAATTCTGTTTGTGGCAAATGTGGAAGACCTCTTAGTAGAGTTGATTGTCTCCCTTCATATTTGTGTGGATAAGACTCATAAGCTTTTGACCTGCTAAGCGTTCTCATAGCCCACATTGCTCATTTAAACATTCATTTCAGTAACCCAAATGTGCTCTTTGTTAAGCAAATAGCCAGGGTACGGTTTGAATGGAGTGTGTAGTAATAACATCTTGATGTAAA	ACCTTGCAGACGGAAGGTCCATCTGTCTCTCCCTTTCCCTTGCCCACGTCTGCTTATCTATTTCCCTCAATAGCATTTTAAGCTAGGTATGTGGTAGTGCACACCTTCGGTCCTAGCACTTTCGGTGCAGAGGCAGGTGTACCTGGGAGTTCAACACCAGCTTGCTAGACGAGGCTAAAGCCTGCACAGTGATACCCTAAGAGTAGTAGAAGAAAGAACTCTATTACCTATAATGCCTCTTTAAAAACTGTTTGCAAATACACTTACATGTTGAGGTCCTGTGGTTAAAACTGCAGATAGGAATCTTGTGAGTATACCATTCAGTCTCACATAGGTAGAGAGTGATATTACTCAGAGCACAATACACTCAATGATTTTGAAGAGGGATAGGATAAAATAACGAACAAACACACAGGGTTTCTTTGCTGTCTAGTCCAGGCTGTCCTCAGACTGGCCATTTCCTGTGTCTTCATCGTGAGTGCTGACTGTGTGCATGCTGACTGTGTGCATCACTGGTTGCATATTCATTCCCCTCTGGAAGCTTGACCTACTGCTGCTTCTTTTGAGTCATAGTTGGTATCAGTAGAAATGAAAACATTGGTCTAGGTCTTTTTTTTTTAAGACAGGATCTCACCATATAACCCTGGCTGGTTCACACTTTTGATGCAAACTTGGGGAATTCTCTTGCCTCGGCCTCCAGCTGCAGGGATTTTTGGATACGTGCTTGCTTCTTTCTGTTGATCATTTTTTACTTCCGTCTTGTTTATGCATTTGTATGTGAGTAATTCTGTTTGTGGCAAATGTGGAAGACCTCTTGGTAGAGTTGATTGTCTCCCTTCATATTTGTGTGGATAAGACTCATAAGCTCTTGACCTGCTAAGCGTTCTCATAGCCCACATTGCTCATTTAAACATTCATTTCAGTAACCCAAATGTGCTCTTTGTTAAGCAAATAGCCAGGGTACGGTTTGAATGGAGTGTGTAGTAAAAACATCTTGGTGT
chr5	116446766	116446767	480.5	19	B6xSPRET	TCCCTGCCCCACTGCAGGCCTAGCAGATTAGAAGCTTGGTAAGATTCCAAGGTTTTGAAACAAATGCCATCGTTTTAGGGGCTGCTGGAAGGGCTATTCTGGAGCGCCACCCCTCCCCCCCCATTCCCCAGTTTCAGGGAAGCAAAAGATGATTTAGTCAGCGCCATTGTCCATATGGGGAGAAGGTTGGAAGCAGGCAATGCCCTGCTCTTGGGTCTCTCACCTGGTTATCCTCCGAGCCTCCAGGTGGCTTGGGGAGTCTCTCCTGCGCTTCCTCATGGGTGAGTAGGACCGTCGCCTCCTGCGCGCACGTTCTCGGGGCTGTGGTTCTTTCTCACCATACTTTAGGTCCCGTTCCCTGAAGGGGTGTAGCAGCGGGCACGAGGGGCCGTGGGTGTTACTAGGTAACTAGGGCTGGGCTGGCTTTTCTACGGGTGCGTGCTGTGTGAGACTCTTAACTGTGTTCACTGAGGCTAGGCTTTGTCAGGGGCGGGAAGGTGACGCACTCTGGGAAGAATCTGCTCCCGTGAGCACCATGGGATGAGCTGGCAGAGTGGCGGCCTCTGTGCGTGGGTGGGTGCGCGCGCGCATGCGTGTGCGCTCCCCTTGACAGAGGCACAAATACTAGTGGGTGAGGAGGAATATATTAGAAGGCACTGGGGTGGGCAAGAATCAGGGCTATGAATACAGGGGCAAGAGGATGCAACAAGTCAAGCAAGGAAACCGAGCACCCAGATGTGAAAGGACAGTAGAATAAAGGGTGTATTGAGGCCTTGTTGCCACTTACGTTTGGAAAAAAAAAAAAAAAGAAAAAGAATTGCAAGAATTCCTGTCCCTACCTTTGCTGGGTTAAGGCTTGGGATACTGGGTACTTCTAGGTAAGGTCTAAGGGATGTGGCTCAGGAGCGGGAGTAGGAATGCGCGGGGCGGGTGGGGGGTGAGAGTTGGGGGGTGGTGGTGGATCCGCCCTAGGGAATGGGGTGATACCTGCTGGGGCTGTA	CACTGCAGGCCTAGCAGATTGGAAGCTTGGTAAGATTCCACACTAGGGAAGGCTTTGAAACAAATGCCATTATTTTAGGGGCTGCTGGAAGGGCTATTCTGGAGTGCCACTCCTCCCCCCCCATTCCCCAGTTTCAGGGAAGCAAAAGACGATTTAGTCAGCGCCATTGTCCATATGGGGAGAAGGTTGGAAGCAGGCAATGCCCTGCTCTTGGGTCTCTCACCTGGTTATCCTCCGAGCCTCCAGGTGGCTTGGGGAGTCTCTCCGGCGCTTCCTCATGGGTGAGTAGGACCGTCGCCTCCTGCGCGCACGTTCTCGGGGCTGTGGTTCTTTCTCACCATACTTTAGGTCGCGTTCCCTGAAGGGGTGTAGCAGCGGGCACGAGGGGCCGTGGGTGTTACTAGGTAACTAGGGTTGGGCTGGCTTTTCTACGGGTGCGTGCTGTGTGAGACTCTTAGCTGTGTTCACTGAGGCTAGGCTTTGTCAGGGGCGGGAAGGTGACACACTCTGGGAAGAATCTGCTTCCATGAGCACCATGGGATGAGCTGGGCGAGGCAGAGTGGCGGCCTCTGTGCGTGGGTGGGTGCGCGCGCGCATGCGTGTGCGCACCCCTTGACAGAGGCACAAATACTAGTGGGTGAGGAGGAATATATCAGAAGGCACTGGGGTGGGCAAGAATCAGGGCTGTGAATACAGGGGCAAGAGGATGCAACAAGTCAAGCAAGGAAACCGAGCACCCAGATGTGAAAGGACAGTAGAATAAAGGGTGTACTGAGGCCTTGTTGCCACTTACGTTTGGAAAAAAAAAAAAAAAGAAAAAGAATTGCAAGAATTCCTGTCCCTACCTTTGCTGGGTTAAGGCTTGGGATACTGGGTACTTCTAGGTAAGGTCTAAGGGATGTGGCTCAGGAGCGGGAGTAGGAATGCGCGGGGCGGGTGGGGGGTGAGAGTTGGGGGGTGGTGGTGGATCCGCCCTAGGGGATGGTGGTAATACCTGCTGG
chr5	124303009	124303010	348.5	31.5	B6xSPRET	GAGGCCGGGGAGGACAGTACACACTTGTGATCCCAAACTCTGGCAGGTAAGCAAGGGCAATGGGACCAAGAGTTCATGGTCACTCTCAGCTACACAGTGAGCTGAAGGTCAGGTGGGGACACATGGGACCTTGTCTTAAAAAAAGCAAAAGAAACAAAATATATTTCTTTTTTTTTTTTTTTTTTTTTTGGTTTTTCAAGACAGGGTTTCTCAGCCAAAATATATTTCTTAAAGAAAATATTGTAAATTAAATGCTTCAAATTATGTTACAAGTGCATCTAATGGGAATTTTAAAAGGACAGAAGTCACCATCAGATCTAGGAGAGAGGGAAAACAAGGAAGGAAACTGCCAATAACCTAACACAGAGAAAGAAGAGAAAGAGAAAGAGAGAGAGAGAGAGAGAGAGAGAGAGAAACAACCAGTAGACACAGAAGCATTTAACTTCTAAAACATTAGCTCAATTATGTCCTCTTAACCACAGAATTTTTTCATGCTATAACGGTCCCCAACCACAAAATTACTTCATTGCTACTTCATAACTGTAATGTTTCTACTGTTATGACTCATAATTTAAATATCTGCGTGTTAGGCAATCTCTGTGAAAGGATCATTAAAGCTCCAAAAAGATTGAGGAAAAAAAAAAACCAAGCCAGGCGTGGTGGCACACGCCTTTAATCCCAGCACTCGGGAGGCAGAGGCAGGTGGATTTCTGAGTTCGAGGCCAGCCTGGTCTACAAAGTAAGCTCCAGGACAGCCAGGACTATACAGAGAAACCCTGTCGAAAAACCAAAAAAAAAAAAAAAAAAAACATTAGTTCAGTATTTTTACTTCATTGGTTGGTTTTGTATAAGTGTCTGTGTGCGCTCTGTGTGTGTGTTCACATGCAAGTGCATGTTCACATGAAGGCCACAGGACAACCTCTTGCTCCATACCCCTTTGTATTTGAGACGTTCTCTAAAACAGACCGGCCTGGAACTTGCCGAGTAGTCTAGACTGACTG	AGTGAGGCCAGGGAGGACAGCACACACTTGTGATCCCAAACCCTGGCAGGTAAGCAAGGGCAAGGGGACCAAGAGTTCACGGTCACTCTCAGCTACACAGTGAGCTGAAGGTCAGGTGGGGACACTTGGGACCTTGTCTTAAAAAAGCAAAAGAAACAAAATATATTTCTTTTTTTTTTTTTTTTTTTTTTGGTTTTTCAAGACAGGGTTTCTCAGCCAAAATATATTTCTTAAAGGAAATATTGTAAATTAAATGCTTCAAATTATGTTACAAGTGCATCTAATGGGAATTTTAAAAGGACAGAAGTCACCATCAGATCTAGGAGAGAGGGAAAACAAGGAAGGAAACTGCCAATAACAACACAGAGAAAGAAGAGAAAGAGAAAGAGAGAGAGAGAGAGAGAGAGAGAGAGAAACAACCAGTAGACACAGAAGCATTTAACTTCTAAAACATTAGCTCAATTATGTCCTCTTAACCACAGAATTTTCTCATGCTATGATGGTCCCCAACCACAAAATTACTTCATTGCTACTTCATAACTGTAATGCTTCTACTGTTAAGACTCATAATTTAAATATCTGTGTGTTAGGCAATCTCTGTGAAAGGATCATTAAAGCTCCAAAAAGATTGAGGAAAAAAAAAAACCAAGCCAGGCGTGGTGGCACACGCCTTTAATCCCAGCACTCGGGAGGCAGAGGCAGGTGGATTTCTGAGTTCGAGGCCAGCCTGGTCTACAAAGTAAGCTCCAGGACAGCCAGGACTATACAGAGAAACCCTGTCGAAAAACCAAAAAAAAAAAAAAAAAAAACATTAGCTCAGTATTTTTACTTCGTTGGTTGGTTTTGTATAAGTGTCTGTGTGCGCTCTGTGTGTGTGTTCACATGCAAGTGCATGTTCACATGAAGGCCACAGGACCTCTTGCTCCATACCCCTTTATATTTGAGACAGACCCTGGAACAGACCGGCCTGGAACTTGCCGAGTAGTCTAGACTGACTGACT
chr5	134998520	134998521	196.5	34	B6xSPRET	ACCACCAGAGAAATATGTTCTGAGTATGGGACAGATGGTGCTGATAACTGCAGAGAAATGACTCCAGGCAAGCAGACAGGGAACAGTCAGAGCCATGGGGGACATATAAAATCAACGGAGCTAGGAGGAGTGGGTTGGAGAAGGAGGCATGAAGAAGGGGGAAATAACTCTAATGGCCTCTGTTTGTATGTGAGTGTATGAGAGTGTGTGAGAGTGTGTGAGAGTGTGTGTGAGTGTGTGTAAGTGGCCTCTATGTGTGTGAGTGTATGAGAGTGTGTGTGTGTGTGTGTGTGTGTGTGTGTGTGTGTGTGTGTGTATGTGTGGATGTTGTATGTGGAAGTCGGAGGTCAATGCCAGACAGCTTCCTCAATTGCTAGCCACCTAATTCTTAGTTTTAGTTTGTAATCTCTTTCTCTCTCTCCTCTAGAAAAGCAGCAAGTGCCCTTAGCCTCTGAGCCACCTTATTTGGTGAGGCAGCATTCATTTTTTTTTCAATGAACCTGGAATGCATCAATTCTGCTATCCTGGCTGGCTGGCCAGCCGGCCAATTGGATCCTGATGTCTGCCTGTCTCTGGCTTCCTTCCCAGGACTGGATTTAGAGAGGTGCTCCACAGCGCCCTGATTTTACGTGGGTGATAGGGACTTGAACCCAGGCCCTCATACTTCAAACACCAACACTTTACCCGGAGAATCAATCCCTGGCTCCTCTAGAATGACTTTAAAAGCCGGACAGGGTCTGCACATTTGTAATCCCAACACTCAGAAAACAGAGGAGGATCAAGGGCTAGCAGGAGGAGCTGAGTTCAACTCCCAGCACCCACATGGTAGCTTGCAATGTCTCCTTTTGATGTCCATGGGTACCAGGCTCACACATACACACATGTAAGCAAAACACCCATACACATAAAAACAAAATAAATACAGCAAACAAACAAACAAACGAACAAACAAACAGTTCCAGACCACATGCCTGTAATCCCAGCATTAGAGAGGTTGAGGA	GACGGAACAGAACAGACCAACAGAAAAATATGTTCTGAGTATGGGACAGATGGTGCTGATAACTGCAGAGAAATGACTCCAGGCAAGCAGACAGGGAACAGTCAGAGCCATGGGGGACATATAAAATCAACGGAGCTAGGAGGAGTGGGTTGGAGAAGGAGGCATGAAGAAGGGGGAAATAACTCTAATGGCCTCTGTTTGTATGTGAGTGTATGTGAATGTGTGAGAGTGTGTGAGAGTGTGTGTGAGTGTAAGTGGCCTCTATGTGTGTGAGTGTATGAGAGTGTGTGTGAGTGTGTGTGTGTGTGTGTGTGTGTGTGTGTGTGTATGTGTGGATGTTGTATGTGGAAGTCGGAGGTCAATGCCAGACAGCTTCCTCAATTGCTAGCCACCTAATTCTTAGTTTTAGTTTGTAATCTCTTTCTCTCTCTCCTCTAGAAAAGCAGCAAGTGCCCTTAGCCTCTTATTTGGTGAGGCAGCATTCATTTTTTTCAATGAACCTGGAATGCATCAATTCTGCTATCCTGGCTGACTGGCCAGCCGGCCAATTGGATCCTGATGTCTGCCTGTCTCTGGCTTCCTTCCCAGGACTGGATTTAGAGAGGTGCTCCACAGCGCCCTGTTTTTACATGGGTGATAGGGACTTGAACCCAGGCCCTCATACTTCAAACACCAACACTTTACCCGGAGAATCAATCCCTGGCTCCTCTAGAATGACTTTAAAAGCCAGACAGGGTCTGCACATTTGTAATCCCAACACTCAGAAAACAGGAGGATCAAGGGCTAGCAGGAGGAGCTGAGTTCAACTCCCAGCACCCACATGGTAGCTCGCAATGTCTCCTTTTGATGTCCATGGGTACCAGGCTCACACATACACACATGTAAGCAAAACACTTATACACATAAAAACAAAATAAATACAGCAAACAAACAAACAAACAAACAGTTCCAGACCACATGCCTGCAATCCCAGCATTAGAGAGGTTGAGGATCCAGAGTCC
chr5	135669948	135669949	281	36	B6xSPRET	AGAAAAGGAAGGAAGGAAGGAAGGAAGGAAGGAAGGAGGGAGGGAGGGAGGGAGGGAAGGAGGGGAAAAGGGGGCGGGGAATCCTTGTTCCTGATGCAGTGTTATGAGCCTCCAAGGAAGGACTGTAGGGAGCTGGGCAGGTCACTATCCCCCTAAGCTGTGCTGAACCTGGTAGGAACTGTGAACTTGGCAAGATGAGAACTCTGTGCGGTTTTGTGGGGTATTTTTGTTTTTTGTTTTTGTTTTTGTTTTTTGAGACAAGGTTTCTTTGTGTGGCCGTGGCTGTCCTGGAACTCACTCTGTAGACCAGGCTGGCTTGAACTCACAGAGATCCACCTGCCTCTGCCTCCCGAGTGCTGGGGCTAAAGGCCTTCACCACCACTGCCTGGAGTCTGGGGTTTTCAGGAAGGGCTTCGGTCATTTCAGAGGCAGCTCCAGCGACAGTCTAGCCTCAGCAGGATGCTAGGCAGAGCTGGGAGGGGGCGTGTCTTGGGTGCAGAAGTCTTAAGCCACACCCTTGAGCTCCTCCTTCACACCACACCACACCTCTCTGGTTCATAAAGGGCCACGGAGAGGCTTGAATCCTGGGAAGCTGAGAAAACCACTAATCCAGGACCTGTCTGTGTGGCTTGGCTCTGCCTGCTGTGCTCACACCCCTAGATCCACAGGTGGGTACCTCCTCAGCGCGGGAACAGGGCCGCATGGATGGATGGTGAATCCCAGCCCCCCAGGAGCTCCTGCCGTCATGCCCTTCTAGTGAAAGGAAGCCTACTTCAGGGGACCAAAGCTTAGCTGGGGTGACAGTAGTTATGTGCCAAGCCTCCAAATCCTGCCATAGTGGAAGAGGGCAGAAACTGAGGAGGGTCCTTATTTGTAGCCAGGACTGAGTTTGGAGCTGAAAAACCTTAGCTGGAGATGCTGTATGCCCGGGGGAAGATGCTTCTGCTTCCCTGGGCTGTTTTCTCATTGGTAAAATTAGGAGTTGGAGGGATACTCTCATT	GAGGGAGAAAAGAAAGGAGAGAGAAAAGGAAGGAAGGAAGGAAGGAGGGAGGGAGGGAAGGAGGGGAAAAGGGGGGGGGGAATCCTGTTCCTGATGCAGTGTTATGAGCCTCCAAGGAAGGACTGTAGGGAGCTGGGCAGGTCACTATCCCCCTAAGCTGTGCTGAACCTGGTAGGAACTGTGAACTTGGCAAGATGAGAACTCTGTGCGGTTTTGTGGGGTATTTTGGTTTTTTGTTTTTGTTTTTGTTTTTTGAGACAAGGTTTTTTTGTGTGGCCGTGGCTGTCCTGGAACTCACTCTGTAGACCAGGCTGGCTTGAACTCACAGACATCCACCTGCCTCTGCCTCCCGAGTGCTGGGGCTAAAGGCCTTCACCACCACTGCCTGGAGTCTGGGGTTTTCAGGAAGGGCTTCGGTCATTTCAGAGGCAGCTCCAGCGACAGTCTAGCCTCAGCAGGATGCTAGGCAGAGCTGGGAAGGGGCGTGTCTTGGGTGCAGAAGTCTTAAGTCACACCCTCGAGCTTCTCCTTCACACCACACCACACCTCTCTGGTTCATAAAGGGCCACGGAAAGGCTTGAATCCTGGGAAGCTGAGAAAACCACTAATCCAGGACCTGTCTGTGTTGTTTGGCTCTGCCTGCTGTGCTCACACCCCCTAGATCCACAGGTGGGTACCTCCTCAGCGTGGGAACAGGGCCGCATGGATGGATGGTGGTGAATCCCAGCCCCCAGGAGCTCCTGCCGTCATGCCCTTCTAGTGAAAGGAAGCCTACTTCAGGGGACCAAAGCTTAGCTGGGGTGACAGTAGTTATGTGCCAAGCCTCCAAATCCTGCCATAGTGGAAGAGGGCAGAAACTGAGGAGGGTCCTTATTTGTAGCCAGGACTGAGTTTGGAGCTGAAAAACCTTAGCTGGAGATGCTGTATGGCCCGGGGAAAGATGCTTCTGCTTCCCTGGGCTGTTTTCTCTTTGGTAAAATTAGGAGTTGGAGGGATAATCT
chr5	135671054	135671055	547	21	B6xSPRET	CAATTCATAACAGTAGCAATGAAATCATGTTATGGTTGGGGGGGGGTCACCACAATGTGAGGAATTATATTAAAGGGTCGCAGCGTTAGGAACGTCGGGAGCCACTGGCTTGAGTGAGACACACAACTGACCTTCGTAGGCCTGTACTTACAATCCAATCCCTGTGGCAGACAGAGAAGAGCCTAAGAGTATTATCTGGCTGCAGGGAGAAATCTGGGTCCGGGAGAGCCACTTTTATTTCTCTAGCTTTATACCCCCAGGACCATATATATTTATGATAAACATATAAAATTCATGCAGAAACTGTGACTCAGTGATAAGCAGCCGCCTAGTCTCCTCCAGTGAGGGGCTGGGGGCGTGGCTCATGGTAGAGCCCCTGCCTAGAATCCCCCAGTGAGGGGCTGGGGGCATGGCTCAGTGGTAGAGCTCCTGTCTAGAATCCCCCAGTGAGGGGCTGGGGTGTAGCTCTGTGATAGATCATCTGTCTGGCATCCTCCAGTGAAGGACTGGAGACATGACTCAGCCACAGAACACTTGCCTAGCAGGAACTAGTGCCTAGGTTCCATCCCCCCCACCCCCACCCCCCAGTACAGGGAGCAGTAGCTCAGTAAAATGACACCCTTTCTTCAAACCTAGGATGTGCTCAGCAGTGTACACTGGTGGGGTCAGGTATGAGGAGGGAGTTTCTATACTCTGCATTAATTGTTTAGAAAAACACGATGGGGGAGTAAGCCCAGACCTGCTTTTCTTCCCTGAGCTTCAACCTCATCTGTTTTGTTTTGTTTTGTTTCCTCTCTCTCTCTTTCTCTGTTTGGTTGAGTCCACCGTGTTAAAACAACGAAAATAATCCTGTAATTGTCCCTGGATTGGATGGGAGGGACCGACTGGTCAGGTTTGTTTCCTTGTTGAACAATGACCCTACTGCCACCCTAACTTTAGAGGCAGAGGGTTTCTTGGAGGCCCTGAGAGCTGCCTCAAGGGTGAGAAGTCTCCCTAAGACC	ACAATTCATAACAGTAGCAATGAAATCATGTTATGGTTGGGGGGGTCACCACAATGTGAGGAATTGTATTAAAGGGTCGCAGCGTTAGGAACGTTGGGAGCCACTGGCTTGAGTGAGACACACAACTGACCTTCGTAGGCCTGTACTTACAATCCAATCCCTGTGGCAGACAGAGAAGAGCCTAAGAATATTATCTGGCTGCAGGGAGAAATCTGGGTCCGGGAGAGCCACTTTTATTTCTCTAGCTTTATACCCCCAGGACCATATATATTTATGATAAACATATAAAATTCATGCAGAAACTGTGACTCAGTGATAAGCAGCCGCCTAGTCTCCTCCAGTGAGGGGCTGGGGGCGTGGCTCAGTGGTAGAGCCCCTGCCTAGAATCCCCCAGTGAGGGGCTGGGGGCATGGCTCAGTGGTAGAGCTCCTGTCTAGAATCCCCCAGTGAGGGGCTGGGGTGTAGCTCTGTGATATATCATCTGTCTGGCATCCTCCAGTGAAGGACTGGAGACATGACTGAGCCACAGTACACTTGCCTAGCAGGAACTAGTGCCTAGGTTCCATCCCCCAGTACAGGGAGCACTAGCTCAGTAAAATGACACCCTTTCTTCAAACCTAGGATGTGCTCAGCAGTGTACACTGGTGGGGTCAGGTATGAGGAGGGAGTTTCTATACTCTCTGCATTAATTGTTTAGAAAAACACGATGGGGGAGTAAGCCCAGCCCTGCTTTTCTTCCCTGAGCTTCAATCTCATCTGTTTTGTTTTGTTTTGTTTTGTTTTCTCTCTCTCTCTCTCTCTGTTTGGTTGAGTCCACCGTGTTAAAACAACGAAAATAATCCTGTAATTGTCCCTGGATTGGATGGGAGGGACCGACTGGTCAGGTTTCTTTCCTTGTTGAACAATGACCCTACTGCCACCCTAACTTTAGAGACAGAGGGTTTCTTGGAGGCCCTGAGAGCTGCCTCAAGGGTGAGAAGTCTCCCTAAGACCAAATGTGA
chr5	140115583	140115584	366	47.5	B6xSPRET	TCCACACTTGCACCAACCACACCAGAGGCTGTGGGGAGGACAGGTCCTCAGACAACACAGGGCCTGCGGCATGAGGAGAGTTGCACTGGGGGCCATGCAGCTAGCCAACTCTGCAAACTTGCACTTGCCCACACCCAAATGCAAGTCCTCTGCCTACCAGCTGACATGAAGCTGGATACACAGGGTTATCTCTGTGACCCTAAGGACCCTGTAGAGCACTGTAAGGCCAGCAAGCACTTTACCTCAGTTCCCCAGCCTCTTGCCAGCACCTCCCAATCGGATGCAAATGAAGGCTCCCCTGACTCTGCTGTTTTTGGCTTCAGGGACCCAGAGCCTGCATGCAATATACTTCCAGGTCCTTTAGATACCCTGCCTTCAAACATGACTGCATGCTTTATCACAAAGTAGATATTGTGGAGTATCAGTGGGAGGTGTTTGGTGTGTCTGCCCAGGAGCAGCCTCTCCAGCTTGGCTGAGGCTCACAAAGAATGCTTCCCAGCACTTAGCCAAGTCATGGCTGCCTGGCCTTGCCAAGTCCCCTCTGATTGGCCTAGGCAGCCAGCAGTGCCTGATGCCTGATGCTACAAATCAGATCGTGTCACTCTTCTGTTTTAAAGTGCCTAATGGCTTCCCACTACTCATGGGATAAAAATGCTGACACTCACCAGGGACACACTAATTCTCCAAGAACCCAGCCAGCCACAGCATCAGGCTCCCCTTTTGCACCCAGATACATGTCCCAGGGACCCTTATCTCCAGATGCCAGCTCTTACAACACCACCCATAATTAAACAGCCACAAGTCCACGTGAATAATATCCCCATTAAGCTATGAGCTGATGAAGACAGAGCGTGTGGCTCTCCTGGCCAGTCAATTATCCACTCCGTTCTGCCCTGACAGTGCACAGCATACACCACGCTGGGACAAATGCAAACAAACAGCTCTGTGCCTGGTATCCCCACAGAGCTCCTTCCCAGGCCTGGGTCTGTGTGAGAAGTGCT	TCTACACTTGCACCAACCACACCAGAGGCTGTGGGGAGGACAGGTCCTCAGACAACACAGGGCCTGCGGCATGAGGAGAGTTGCACTGGGGGCCATGCAGCTAGCCAACTCTGCAAACTTGCACTTGCCCACACCCAAATGCAAGTCCTCTGTCTACCAGCTGACATGAAGCTGGGTACACAGGGTTATCTCTGTGACCCTAAGGACCCTGTAGAGCACTGTAAGGCCAGCAAGCACTTTACCTCAGTTCCCCAGCCTCTTGCCAGCACCTCCCAATCGGATGCAAATGAGGGCTCCCCTGACTCTGCTGTTTTTGGCTTCAGGGACCCAGAGCCTGCATGCAATATACTTCCAGGTCCTTTAGATACCCTGCCTTCAAACATGACTGCATGCTTTATCACAAAGTAGATATTGTGGAGTATCAGTGGGAGGTGTTTGGTGTGTCTGCCCAGGAGCAGCCTCTCCAGCTTGGCTGAGGCTCACAAAGAACGCTTCCCAGCACTTAGCCAGGTCATGGCTGACTGGCCTTGCCAAGTCCCCTCTGATTGGCCTAGGCAGCCAGCAGTGCCTGATGCCTGATGCTACAAATCAGATCGTCTCACTCTTCTGTTTTAAAGTGCCTAATGGCTTCCCACTACTCATGGGATAAAAATGCTGACACTCACCAGGGACATACTAATTCTCCAAGAACCCAGCCAGCCACAGCATCAGGCTCCCCTTTTGCACCCAGATACATGTTCCAGGGACCCTTATCTCCAGATGCCCAGCTCTTACAACACCACCCATAATTAAACAGCCACAAGTCCACGTGAATAATATCCCCATTAAGCTATGAGCTGATGAAGACAGAGCGTGTGGCTCTCCTGGCCAGTCAATTATCCACTCCGTTCTGCCCTGACAGTGCACAGCATACACCACGCTGGGACAAATGCAAACAAACAGCTCTGTGCCTGGTATCCCCACAGAGCTCCTTCCCAGGCCTGGGTCTGTGTGAGAAGTGC
chr5	144547387	144547388	186	14.5	B6xSPRET	CCAGTGCTGAGACTGCCACCGGAGGTCAGCTGCCCCTGGGCATCTGGTGTTTTCTTTGACAAATTGCGTCGGGGTGTGGGAGGACTGGTCTTGACTGATCTGCAGGATAGTGGAGGGGGAAAGCCAGCGACCCCAGGATGTAAGCAAGCCCCTTATTAACCTCAAAGACGCCTCTTCACAGAGTCAGCTTTTTTTTTTTTTTTTTTTTAAAGATGCCCTTAGCTATGACTTTAGGGGAACGGACTTTATCTCGCTATCTTCTCCCGTGGGTAATTTGGAACTTTGGGGGAGAAATCATCAATTAATTTTCATCTTACTTCCCACCTTGTTTAAGAAGTGTGGACATTTCTGTTAACAGCGTTTATCAAAAATACCTATTAGCAAAAATGAGGTTTAAATTACAGGTGTTAATTATTGCTAAATTATCGGAGTGTTGCTTTTGGCATGATTGCTATATACAGTATTCCCAGCATCTGTGGGTCCATGAGTCATGATTACTGAGAGCTCACACTTTTTGAGTTCTAAGTGTGACTCAGGCAGAGTATTTAATTTTAACCCTTGTAATAGAGAATGGCTCGAGGCAGGTCCAGTTTTCTACAGTTTATAATCTGGTACACTGGGACACAGGGATTCAGGCGCTTGCCAAGGGCTCATGGCTGAGGGTGGCTGGCAGCCTCCGAGCCAGCGTGATGGCAGAGGAGTGAGAGAAATAGGAAGTGAGGGTTTGGATACATTAAAAACGGAGCTGTCTGGGGTTTAGTAACGTATTATACCTGACCTTTTCCAGGAATATGGCAGAGCCCGTTTGCCCTTGTACCATTTTGGAACTTGGGGACCGTGTTCATTTCTAGATGAAAGCTCGCTGGCTTTGAGTACCATTGATTAACTGTTTGAAAAAAAAATCTTAACTGTGTTTTGGGCTTTTTATGACATAGAATTGTAGATGTTGGCCAAATTTTTAGGCTTTTTGGTAAGAGAAGAAAAGCAGCTTTTTCGAGAGG	GTACCCAGTGCTGAGACTGCCACCGGAGGTCAGCTGCCCCTGGGCATCTGGTGTTTTCTTTGACAAATTGGGTCGGGGTGTGGGAGGACTGGGCTTGACTGATCTGCAGGAGAGTGGAGGGGGAAAGCCAGCGACCCCAGGATGTAAGCAAGCCCCTTATTAACCTCAAAGACGCCTCTTCACAGAGTTAGCTTTTTTTTTTTTTTTTTTTTAAAGATGCCCTTAGCTATGACTTTAGGGGAACGGACTTTATCTCGCTATCTTCTCCCGTGGGTAATTTGGAACTTTGGGGGAGAAATCATCAATTAATTTTCATCTTCCCACCTTGTTTAAGAAGTGTGGACATTTCTGTTAACAGCGTTTATCAAAAATACCTATTAGCAAAAATGAGGTTTAAATTACAGGTGTTAATTATTGCTAAATTATCGGAGTGTTGCTTTTGGCATGATTGCTATATACAGTATTTCCAGCATCTGTGGATCCATGAGTCATGATTACTGAGAGCTCACACTTTTTGAGTTCTAAGTGTGACTCAGGCAGATTATTTAATTTTAACCCTTGTAATAGAGAATGGCTCGAGGCAGGTCCAGTTTTCTACAGTTTATAATCTGGTACACTGGGACACAGGGATTCGGGCGCTTGCCAAGGGCTCATGGCTGAGGGTGGCTGGCAGCCTCCGAGCCAGCGTGATGGCAGAGGAGTGAGAGAAATAGGAAGTGAGGGTTTGGGGTTTAGTAACGTATTATACCTGACCTTTTCCAGGAATATGGCAGAGCCCGTTTGCCCTTGTACCATTTTGGAACTTGGGGACGTGTTCATTTCTAGATGAAAGCTCGCTGGCTTTGAGTACCATTGATTAACTGTTTGAAAAAAAAATTCTTAACTGTGTTTTGGGCTTTATATGACATAGAATTGTAGATGTTGGCCAAATTTTTAGGCTTTTTGGTAAGAGAAGAAAAGCAGCTTTTTGAGAGGAGAAAGTGAGATTATCACAAGTTTCA
chr5	144550159	144550160	387.5	27.5	B6xSPRET	ACTCCAGGCCAGTGGAAAAGCATGCTGTACTTAGTAGCTTCCCCACCTGTTCTAAGCCAGAAGGGACAGGCAGGGCTCAGGCCAGCCATGCTGGTTCTGACACCCACATTCTTGCCCCTTAGTTCTCACTGAAAGCCCACAGCTCAACAGGCCACAGGCTGCTGGGCTAACAAGAGCCAAGCCTCTACACCAGTGGTTCAGAGGAAACACGGAGCTCCTGCATCTCACGTACACACACACCCGCCCACCCGCCCGAGCAAGTGTATATGTATATGGTATTTTGCCTGTATGCATATGTATGCCACCACATTTACACCCGGTGCCCACGGAGCCTAGAAAGATGTTGGATCCCCTGGGCCTGGAGTTGCAGTGATCGTGAGCGCCCTATGGGTGCACAGAAATGAGCCCGGGTCCTCTGTAAGACGGTATTCTTACTTCCTCAACGGTATTCTTAATTGCTGAGCCGGCTCCAGGCCCAGACTTCCCTTTGACTCCCCAGCACAGGAATGCTAGACTTTTTCCTTGTGTTCCACCCACTCAGTTCTGGAATGAGTCTTAAAGGAAAATGACCATCTGGTAAGCCATTTGTTTCTGGGCACTTGTGAGTTTATGCTCAGTCTGCTTTATGTCCACTGTAGAAGGGTATGCAGATGCTCAGCCCCCGAAGTGCACTAGGAATTGGAACTCCACCAGGTTCCGTAGAAGCATCTCACTGAGCCCCATAGAGGCTCAAGCGTGTGGCCGGTTAGGAAGGCTCTGGGGAGTTCCTGTCCTTGGGTTCGTCACTCTACATCAGATATGAGCCAGACGCTTAGCTGTAGCTTCGGTGTCTTCTATTAGCCCCACACCAGGTATCCATGGCAGGTACAGATGACGCGGTAGTGATGCTCTCAATCTCTGCAGATCTGAGAAGTTTAGTAGCGATCCCAGAGAAGAAATGGGTTTTTAACCCTAACTGGGTGTGAAGCTCTGGGTGTGCTTACTCTGCACAGCACCCATGT	TCCAGGCCAGTGGAAAAGCATGCTGTACTTAGTAGCTTCCCCACCTGTTCTAAACCAGAAGGGACAGGCAGGGCTCAGGCCAGCCATGCTGGTTCTGACACCCACATTCTTGCCCCTTAGTTCTCACTGAAAGCCCACAGCTGAACAGGCCACAGGCTGCTGGGCTAACAAGAGCCAAGCCTCTGTACACCAGTGGTTCAGAGGAAGCACGGAGCTCCTGCATCTCACGTACACACACACCCGCCCACCCGCCCGAGCAAGTGTATATGTATATGGTATTTTGCCTGTATGCATATGTATGCCACCACATTTACACCCGGTGCCCACGGAGCCTAGAAAGATGTTGGATCCCCTGGGCCTGGAGTTGCAGTGATCGTGAGCGCCCTATGGGTGCACAGAAATGAGCCTGGGTCCTCTGTAAGACGGTATTCTTACTTCCTCAACGGTATTCTTAATTGCTGAGCCGTCTCCAGGCCCAGGCTTCCCTTTCACTCCCCAGCACAGGAATGCTAGACTTTTTCCTTGTGTTCCACCCACTCAGTTCTGGAATGAGTCTTAAAGGAAAATGACCATCTGGTAAGCCATTTGTTTCTGGGCACTTGTGAGTTTATGCTCATTCTGCTTTATGTCCACTGTAGAAGGGTATGCAGATGCTCAGCCCCCGAAGTGCACTAGGAATTGGAACTCCACCAGGTTCCGTAGAAGCATCTCACTGAGCCCCATAGAGGCTCAAGCGTGTAGCCGGTTAGGAAGGCTCTGGGGAGTTCCTGTCCTTGGGTTCATCACTCTACATCAGATATGAGCCAGACGCTTAGCTGTAGCTTTGGTGTCTTCTATTAGCCCCACACCAGGTATCCATGGCAGGTACAGATGACGTGGTAGTGATGCTCTCAATCTCTGCAGATCTGAGAAGTTTAGTAGCGATCCCAGAGAAGAAATGGATTTTTAACCCTAACTGGGTGTGAAGCTCTGGGTATGCTGACTCTGCCCAGCACCCATGT
chr5	146766063	146766064	216	24	B6xSPRET	GAATGAACTAAACTCAGCCCCAATTAAATATTGACTTATAAGAATTGCCTTGGTCATGGAGTCTGTTCACAGCAGGAAAACCCAAATTAAGACAACACACACACACACACACACACACACACACACACACACACACACGCCCTTCTTTTGTTTTTCAATACAGGGTTGTCCTGGAACACACTATGTAGACTACTAGGCTGGCCTTGAACTCACAGAGATCCTCCAGCCTCTGCCTCCTAAGAGCTGGGATTAAAGATGTGTGCCACCATTCCTGGCTTTAAAAACTTCGAAGAGGGGGCTGGAGAGATGGCTCAGCGGTTAAGAGCACTGACTGCTCTTCCAGAGGTCCTGAGTTCAATTTCCAGCAACCACCATAAATGATTGCTGGTGGCTCAAAGCCATCCATAATGAGATCTGACGCACTCTTCTGGAATGTCTGAAGACAGCTACAGTGTACTTACATTAAAAAAAAAAAAAAAAACCTTTGAAGAGGGAGTCAGACAGCCTGAAATTGGAGTTACAAGTGACTAAGGGCCAACTGAAATGGTATACCAAGAGCCAAACTTTCCCCAGATCCTAAGATACTTTTAAAAATTCATATCCATACGTGTGGACATGCGTGTGTATGGTGAGCTAGCATTTTTACCTGTTCAGCCCTCTCCCTGGCCACTATGAAAATACCTTCTTCAACCAGTCAGCCTGGCGACCCCAACCTCTGCATCTGCCCAAATGGTCCAAAGGCTATGAATTAATCTAGAAGCTTTTTCCATCCCCACCCCTGCCCCCACCACCGTGTACTGTGCTGCTCACTCCCACTCTATCCTACTGCCCATGCCTCCATGCCAACTCCACCTTTATCCTGTCCAGTAGCTGACCACACCCATGTCATCACATCTGTGGGGAGACGGGGCACCTCAACAATCTAGATAGAATCCCTGGACCGGCTTTCTTTGACTAGGAACTCTCTGGCATCTCTGGAACACAACCACCAAACAGGCTGT	TGCTGCTGTGCTTCCTGTCATGATGAGAATGAACTAAACTCAGCCCCAATTAAATATTGACTTTTATAAGAATTGCCTTGGTCATGGAGTCTGTTCACAGCAGGAAAACCCAAATTAAGACAACACACACACACACACACCCTTCTTTTGTTTTTCAATACAGGGTTGTCCTGGAACACACTATGTAGACTACTAGGCTGGCCTTGAACTCACGGAGATCCTCTAGCCTCTGCCTCCTAAGAGCTGGGATTAAAGATGTGTGCCACCATTCCTGGCTTTAAAAACTTCAAAGAGGGGGCTGGAGAGATGGCTCAGCGGTTAAGAGCACTGACTGCTCTTCCAGAGGTCCTGAGTTCAATTTCCAGCAACCACCATAAATGGTTGCTGGTGGCTCAAAACCATCCATAATGAGATCTGACGCCCTCTTCTGGAATGTCTGAAGACAGCTACAGTGTACTTACATTAAAAAAAAAAAAAAAAACCTTTGAAGAGGGAGTCAGACAGCCTGAAATTGGAGTTACAAGTGACTAAGGGCCAACTGAAATGGTATACCAAGAGCCAAACTTTCCCCAGATCCTAAGATACTTTTAAAAATTCATATTCATACGTGTGGACATGCGTGTGTATGGTGAGCTAGCATTTTTACCTGTTCAGCCCTCTCCCTGGCCACTATGAAAATACCTTCTTCAACCAGTCAGCCCTGGCGACCCCAACCTCTGCATCTACCCAAATGGTCCAAAGGCTATGAATTAATCTAGAAGCCTTTTCCATCCCCACCCCTGCCCCCACCACCGTGTAGACTGTGCTGCTCACTCCCACTCTATCTACTGCCCATGCCTCCATGCCAACTCCACCTTTATCCTGTCCAGTAGCTAACCACACCCATGTCATCACATCTGTGGGGAGACAGGGCACCTCAACAATCTAGATTGAATCCCTGGACTGGCTTTCTTTGACTAGGAACTCTCTGGCATCTCTGGAACACAACCACCAAACAGGCT
chr5	147057808	147057809	428.5	70.5	B6xSPRET	TCACCCACAACCACGCTTTACTGTCATTTAAGTTCCCTGTCAAATCACAGCTTCCAAACCTTTTCCAGCAACCTGGAAGTCTCTGGTGTCTCTTTATAGGTGAGTGTGGCCATTCGAAGGTAATCATGAACACTGAATATTCTTTCTTTTCAGTAGTTCTTCTATTCAGCAAAGATTTTTGTTCATGTGTTTTTTTGAGTTATTTTTCTTTCAGTCAGGGTCACACTTAGTAGCCTTGGCTAGCCTGGAACTCATACGCAGGCCAGGTTGAACTTGAACTCAGAGGACCGGGATTAACCACACCCCCAGCATTCCCAGCTCTGCGAATGTTTGAGATCCGCCTATTTCTGACATATATCAGTGTTCCCTCCAGCCGCTTAGGAGTTCCCCGTGACAATATGCTCCTTACAGAAACACAACTGGACTGTTTCCATTTTTGGTGATTATGAACAAGAGCTTCCATGAACCTATATTTTCCTTTCTCTTGGGTGAATACTTCAAAGTGGAAGGGTTGAGTCACAGGGCATATGCTTAGTCTCCTAAGCAGTCATAAGACCTGTCCCCAGAGAGTTTTACATTTCCAAAGATAAGCTCACATTCTTAGCCAACATTCGATGTTGTCAGTCTTTTAAACTTTAGCCACTGTGTAAACTGCAGGTGAGCAACTGATATTTTGGTTACTTTTTGAGTTGGATATTTTTGTTAAGGAATAACAGAATATAGTTATAAAGAATAAAGTACGATAAATAAAGCCTTATAAAATATACAGCAAAAAGAGAAATTATAATTTTAAAACTTTAAAAAGCTCCTTAAGGACTTTAAAAGTTGTGCTTGTTTGTTTTACATTCGTGGATGTTTGCCTGCGTGTGTGTCTATGTCCCTGGGGAGTGCCTGGTGCCTGCAGAGGCCAGAAGAGGGTGTCGGACACCCTGGACCTGGAGTTACAGATGGCTGTGAGCTGCCAGGTGGGTTCTGGGAAACAAACCTAGGTCCTCTGGAAG	CAACCACGCTTTATTGTCATTTAAGTTCCCTGTCAAATCACAGCTTCCAAACCTTCTCCAGCAACTTGGAAGTCTCTGGTGTCTCTTTATAGGTGAGTGTGGCCATTCGAAGGTAATCATGAACACTGAATATTCTTTCTTTTCAGTAGTTCTTCTATTCAGCAAAGATTTTTGTTCATGTGTTTTTTGAGTTATTTTTCTTTCAGTCAGGGTCACACTTAGTAGCCTTGGCTAGCCTGGAACTCACTACGCAGGCCAGGTTGAACTTGAACTCAGAGGACCGAGGACTGGGATTAACCGCATGCCCAGCATTCCCAGCTCTGCAAATGTTTGAGATCCACCTATTTCTGACATATATCAGTGTTCCCTCCAGCCGCTTAGGAGTTCCCCGTGACAATATGCTCCTTACAGAAACACAACTGGACTGTTTCCATTTTTGGTGATTATGAACAAGAGCTTCCATGAACCTATATTTTCCTTTCTCTTGGGTGAATACTTCAAGGTGGAAGGGTTGAGTCACAGGGCATATGCTTAGTCTCCTAAGCAGCCATAAGACCTGTCCCCAGAGAGTTTTACATTTCCAAAGATAAGCTCACATTCTTAGCCAACATTCGATGTTGTCAGTCTTTTAAACTTTAGCCACTGTGTAAACTACAGGTGAGCAACTGATATTTTGGTTACTTTTTGAGTTGGATATTTTTGTTAAGGAATAACAGAATATAGTTATAAAGAATAAAGTACGATAAATAAAGCCTTATAAAATATACAGCAAAAAGAGAAATTATAATGTTAAAACTTTAAAAAAGCTCCTTAAGAACTTTAAAAGTTGTGCTTGTTTGTTTTACATTCATGGATGTTTGCCTGCATGTGTGTCTATATCCCTGGGGAGTGCCTGTTGCCTGCAGAGGCCAGAAGAGGGTGTCGGACACCCTGGACCTGGAGTTACAGATGGCTGTGAGCTGCCAGGTGGGCTCTGGGAAACAAACCTAGGTCCTCTGGAA
chr5	149589010	149589011	309.5	42	B6xSPRET	CTCCCACTTTTTCTCTCCATCACCATCCACTTGCCATGTGCATCTTCCACCCTGCTACTAAACCTTCTCCCCCAGCTCAGCCCATGCAGCACCCCCTCAATGTCTCATCCGACTGGAAGATCTCCATGCTCTACCCATCCTCTGCCTCCTCTGGTGGCCCGTGACCCACAGATCTCCAACCTCAATCCTTCCTTACTACTTAAGCATTCAACTGCAAAACTTCACTACCACTTGCCAATTTTGGGGGGAGAGGCTGGCTCTGTTTCTTCAGGGTCTTCTCTGTCTGCTATCTGCTAATGATCGTGGTGGTCATCAAAACAATAATGGGGTGCCCCAACCATAGTTGAGATGTCTTCTGGTTTTACTGCTGGGTGTGCAGGGCTGGGACACTGGCTATAGCCTGTTGTTAAACAGGCTTCCTCCCTTCCCCTGCCCGCCTAGCGGCCCAAGCCCTTCCTTCTCAAGCAGCAGCTGTCTGCTTTGGAGCCACAGGAAAGGAGATGACACAGAACGCTGATTGTTTTGGCATAGAATGAGGAAGGTCTTTCATTTCCTGAGGCCCAAGCTACAAATCCTTATCGAACCACCAGTGGTGATTAGATCCCTGGCTTTAGGCATTTAAAAACAAAACACACAAAACCTCTGAATCATTTAGCCAGAAAATACTTCTGAGCTGTTCCCAGGTGCATTAGGCTCTGAGAAGTGATGTCAGAGGTATAAGATCTTAAGGGGCTTCTGGTCCTAATGCAGAGGCAAGCTGTGGGTAGCCAGCGAGTTAAAAAAAATAATAATAATGGTTAAGTCACGTGGTCAGCTTGAGTGCCACCTGGAGGGGATAGGCGGTGGAGCCTCTGGCAACCTTGGCATCAGAATGGAACTCTGACCTGCAGACTCATCACCAAGTCAACTCCTGATCCCCATTTCTCCACTTGTTTAAAAAAAATTATTCTCCAAAGCTCTCTCTGAGAACACTGAACTGTTTCTTTTTGTGTTTGTTGTTT	CCTTTCCTCTCCCACTTTTTCTCTCTATCACCATCCACTTGCCACATGCATCTTCCACCCAGCTACTAAACCTTCTCCCCCAGCTCAGCCCATGCAGCACCCCCTCAATGTCTCATCCGACTGGAAGATCTCCATGCTCTACCCATCCTCTGCCTCCTCTGGTGGCCCGTGACCCACAGATCTCCAACCTCAATCCTTCCTTAAGCATTCAACTGTAAAACTTCACTACCACTTGCCAATTTTGGGGGGAGAGGCTGGCTCTGTTTCTTCAGGGTCTTCTCTGTCTGCTATCTGCTAATGATCGTGGTGGTCATCAGAACAATAATGGGGTGCCCCAGCCATAGTTGAGATGTCTTCCGGTTTTACTGCTGGGTGTGCAGGGCTGGGACACTGGCTATACTGTTGTTAAACAGGCTTCCTCCCTTCCCCTGCCCGCCTAGCGGGCCCAAGCCCTTCCTTCTCAAGCAGCAGCTGTCTGCTTTGGAGCCACTGGAAAGGAGATGACACAGAACTCTGGTTGTTTTGGCATAGAATGAGGAAGGTCTTTCATTTCCTGAGGCCTAAGCTACAATTCCTTATCGAACCACCAGTGGTGATTAGATCCCTGGCTTTAGGCATTTAAAAACAAAACACACAAAACCTCTGAATCATTTAGCCAGAAAATACTTCTGAGCTGTTCCCAGGTGCATTAGGCTCTGAGAAGTGATGTCAGAGGTATAAGATCTTAAGGGGCTTCTGGTCCTAATGCAGAGGCAAGCTGTGGGTAGCCAGCAAGTTAAAAAAATAATAATAATGGTTAAGTCACGTGGTCGGCTTGAGTGCCACCTGGAGGGGATAGGCGGTGGAGCCTCTGGCAACCTTGGCATCAGAATGGAACTCTGACCTGCAGACTCATCACCAAGTCAGCTCCTGATCCTCACTTCTCCACTTGTTTAAAAAAAATTATTCTACGAAGCTCTCTCTGAGAACACTGAACTGTTTCTTTTTGTGTTTGTTTGTTG
chr6	5390400	5390401	561.5	57	B6xSPRET	TGACTTGAGAAATAAAATGCAGGGTTCAATAAAGTCCACTCACTTGTTGCATTGATTTTCTTGTTTCTTCAGGTTCTTTTTTTCCCCTAAAATGACCCCCCCCCATCATCTCACTACCCCGCCCTGCTTTTCTCATAATATTGAAAAATTTTTAAGTGTAGGTTACTGACAAACCTTCTGTTTGTTTTTAGATGTGCATAATTAGGCTCGATTTTACAGGCTCATTTCACAAAATCATTAAAGGTTTTCAGTAGCACGTGTATCAACAACAGAAACAAATTCTCATTTGGGGCTATTAGTTAGTCAGACTAAGATACTGCGGCTCCAGCCAGGCGCCAGATGTTTTTTGTTGAGGAGAAAACATAAAGAGAATTAAGAGCTTTGTAAATCTTACACTTTCACTTTGGTCTTGTAAGAAATAATTGTGACATTTCATGCTCGGAAATGTGTCACAGAAGCCTTCCTGCTTATCGACTCCACGTAGAGCGGAAGGGACCCGCTTACGTATCTCCAGTTTAAAGGACCTGAGAACTCAGGGAGAGTCTGGGAGGATATTTTGAAGTTTGAAATGATCCCTATATAAATAGAACGGGTCAGCATAACTTTGGGATAAAATTAGCCGGCAGTTTGTGGACTCTCCAGCCTTGCCTGTGTGCTGGGTGCTGCTCTCCTGATAAATCATTGCTCCGCTTCCACAGGGCTCCGAGGATGGACGGCATCACTGCCCCTATCAGCAAAGCTGGAGCTGCCAAATTAGTTAAGAAAGATTTCCTGGAGGCTCTAAAAACAAATGACTTCGGAAAACTGAAGGCTATTTTAATCGAGAGGCAAATAGATGTGGACACAGTGTTTGAAGTTGAAGATGAGAACATGATTTTGGCATCTTACAAACAAGGTAAAAGAATTGGAGAGGTGTAATTGTGAAATTGATACAAAATGGATTTTTAGGTCAGTAGGTCAGCTTTTGTCTTTAAAGCAGTCGTTCTTATTGTTTAAGTGTT	TGACTTGAGAAATAAAATGCAGGGTTCAATAAAGTCCACTCACTTGTTGCATTGATTTTCTTGTTTCCTCCGGTTCTTTTTTCCCCCTAAAATGACCCCCCCCCATCATCTCACTACCCCGCCCTGCTTTTCTCATAATATTGAAAAAATTTTAAGTGTAGGTTACTGACAAACCTTCTGTTTGTTTTTAGATGTGCATAATTAGGCTCGATTTTACAGGCTCATTTCACAAAATCATTAAAGGTTTTCAGTAGCACGTGTATCAACAACAGAAACAAATTCTCATTTGGGGCTATTAGTTAGTCAGACTAAGATACTGCGGCTCCAGCCAGGCGCCAGATGTTTTTTGTTGAGGAGAAAACATAAAGAGAATTAAGAGCTTTGTAAATCTTACACTTTCACTTTGGTCTTGTAAGAAATAATTGTGACATTTCATGCTCGGAAATGTGTCACAGAAGCCTTCCTGCTTATCGACACCACGTAGAGCGGAAGGGACCCGCTTACGTATCTCCAGTTTAAAGGACCTGAGAACTCAGGGAGAGTCTGGGAGGATATTTTGAAGTTTGAAATGATCCCTATATAAATAGAACGGGTCAGCATAACTTTGGGATAAAATTAGCCGGCAGTTTGTGGACTCTCCAGCCTTGCCTGTGTGCTGGGTGCTGCTCTCCTGATAAATCATTGCTCCGCTTCCACAGGGCTCCGAGGATGGACGGCATCACTGCCCCAATCAGCAAAGCTGGAGCTGCCAAATTAGTTAAGAAAGATTTCCTGGAGGCTCTAAAAACAAATGACTTCGGAAAACTGAAGGCTATTTTAATCGAGAGGCAAATAGATGTGGACACAGTGTTTGAAGTTGAAGATGAGAACATGATTTTGGCATCTTACAAACAAGGTAAAAGAATTGGAGAGGTGTAATTGTGAAATTGATACAAAATGGATTTTTAGGTCAGTAGGTCAGCTTTTGTCTTTAAAGCAGTCGTTCTTATTGTTTAAGTGTT
chr6	5624347	5624348	463.5	22	B6xSPRET	AGAGTACCCGCCTTCTGAAGCCTGACTTCGGCCCTCATGTCAGCAGATGCCCACTTCTTTGTTCTTTGTAAAATTCCCCCTCGACCCCTCCCTATTCCCCAAGATGTATGCTTTAAAACCAGGCACCTCAGCCTAATAGACAGAGACCTTGATAGGTGCAATCTACTTAGTCATCCGCTTCTCTTTTCTCTTCCAATCCCATTTCCTTACTGTTTGCCGTCCCCCTCGCACCCACGATAACTGAATCCCGAGGGACAGGATAGAAAGATATACAAAGACAGGCAGATAAAAATGCAGGAAGATTCCTGAGTTCAAGGTCAGCTTGGGACAGAGCTAATTTAAGTCTAGGTGTGGTAGAAATGGTAATTTTCCCACCCTTGATAGCTTATCCCTCTGTGGTTAACAGTCCAGCAGATCTCTGAATTCCTTTGCAATGTTAAAAGAAAATGTGTGCTTGCTGTCTCCTGAGAATCAAGGAGCTGGGTCACAGGATGCTGATTCATAGGTTAGTCAAAATAGACCACGGAGTAAATGACTGGCTTGATATGTAAAATAAAAGACTGGACTTAGGATCTGTAAGAGATGTCTTATGCAGAGAATTTTTTAGAATAGTGAGAGAGTACTGCTTGGAGAAATGTCTGGAGCAAAGCATTAGAGCTACTTGGAGATCTCCACGAAAAGCAGATCTGAGAAAGCAGATCTGAGAAAAAGAAAGCAAAAGAGAGAGAAATCAGGCTGGAAAGCTGTCACTATCAGAGGGTTGGCTGCCAGCTTCTACCCAAGATTTGACTTCAAGTCATTTGTATCCCCGCTCCCAGACATCCCTTCTCTCAGAACCCCTCTTCAAGCTGAGGCTGGTCCTTGGCAGGGAAAGTCTTGAGGATGTCCTAGAGAGATGGGGGGAGGCTCCTAGAAGTCAATGTGGGTGACTTCAGCCTAGATACCTAATGGTGGGGACGTGGATCCTGAAGAGGCCACCTCCAGGCAGGACCCCAGTAGAG	GAGTGCCCGCCTTCTGGAGCCTGACTTCGTCCCTCATGTCAGCAGATGCCCACTTCTTTGTTCTTTGTAAAATTCCCCCTCGACCCCTCCCTATTCCCCAAGATGTATGCTTTAAAACCAGGCACCTCAGCCTAATAGACAGAGACCTTGATAGGTGCAATCTACTTGGTCATCCGCTTCTCTTTTCTCTTCCAATCCCATTTCCTTACTGTTTGCCGTCCCCCTCGCACCCACGAATAACTGAATCCCGCAGGACGGGATAGAAAGATATACAAAGACAGGCAGATAAAAATGCAGGAAGATTCCTGAGTTCAAGGTCAGCTTGGGACAGAGCTAATTTAAATCCAGGTGTGGTAGAAATGGTAATTTTCCCACCCTTGATAGTTTATCCCTCTGTGATTAACAGTCCAGCAGATCTCTGAATTCCTTTGCAATGTTAAAAGAAAATGTGTGCTTGCTGTCTCCTGAGAATCAAGGAGCTGGGTCACGGGATGCTGATTCATAGGTTAGTCAAAATAGAATATGGAGTAAATGACTGGCTTGATATGTAAAATAAAAGACTGGACTTAGTATCTGCAAGAGATGTCTTATGCAGAGAATTTTTTAGAATAGTGAGAGAGTACTGCTTGGAGAAATGTCTGGAGCAAAGCATTAGAGCTACTTGGAGATCTCCACGAAAAGCAGATCTGAGAAAGCAGTTCCGAGAGAAAGAAAGCAAAAGAGAGAGAAATCAGGCTGGAAAGCTGTCACTATCAGAGGGTGGGCTGCCAGCTTCTACCCAAGATTTGACTTCAAGTCATTTGTATCCCTGCTCCCAGACATCCCTTCTCTCAGAACCCCTCTTCAAGCTGAGGCTGGTCCTTGGCAGGGAAAGTCTTGAGGATGTCCTAGAGAGATGGGGGGAGGCTCCTAGAAGTCAATGTGGGTGACTTCAGCCTAGATACCTAATGGTGGGGATGTGGAACCTGAAGAGGCCACCTCCAGGCAGGACCCCAGTAGAG
chr6	8135706	8135707	362	59.5	B6xSPRET	ATTGAAGACGATCTCAGAAGATGGAAAAATCTCCCAGGCTCATGGATTGGTAGGATCAATATAGTAAAAAATGGCCATCTTGACAAAAGCAATCAACAGATTCAATGCAATCCCCATAAAAATTCCAACTCAATTCTTCATAGAGTTAGAAAGAGCAATTTGCAAATTCATCTGGAATAACAAAAATCCCAGGATAGCGAAAACTATTCTCAGCAATAAAAGAACTTCTCTGGGAATCACCATCCCTGACCTCAAGCTGTACTACAGAGCAATCTTGATAAAAACTGCATGGGTTTTCAAGAGATTTTCTTCTATCTATTGTCAGTGAGTTGGCTTGGCAGCTACCTTGAAAAGAGTGAGCCAAGGACACCAGAAAGAAAAGAAAGCATCTTCCCCTTAAACCTAGAGCTTCCACTAACCAAGCATCAATAGCAATGGAGACTTCTTCATACTACTTCCTCAAAGGAATTACAGGAATGTGAAGATTGCAGAAGGATTGCCTTCCCTTACTGGAACTTGGTTCGTGGCCCATGAGTAACTCATCTCCACAGGCGACTATCTTAAATTTCACTCCCAGGAGATTGATATCACAACATAGGACCTGGAAATAAGTACTAATATAGAATTAATGTTTATTCACTCTGCATTTTCCTTTCCTTTATCCTACAAAAGTTTCTGTGATAAAGAAAGTGCTACTCATTGTGAGACATGTGGTCTTTGTAAGACAATGCATGCAGAGGAATCTGCACTCACAACTGCTCTCTTGGAATTCACCAAGACAGTATAGACAAGGTAAAACTGCAGACTTAGTCCTCTCTGTCTGTTCTCCCTGTCAGCCATACCCAGCACACGTATGGCCACACACATGTGTAAACAGTGTACCTGAAACACTGACTGTACTACACTGTCTCTGCTTTACTTTTGTTGACTGCCAGGACCACTCACCACAAGCAAGCATTAAAAGAGAACTAGTGGGGAGCAGCCCCAAGAAGTGGCAGCAT	TGAAGAAGATATCAGAAGATGGAAAGATCTCCCATGCTCATGGATTGGTAGGATCAATATAGTAAAAAATGGCCATCTTGACAAAAGCAATCAACAGATTCAATGCAATCCCCATAAAAATTCCAACTCAATTCTTCATAGAGTTAGAAAGAACAATTTGCAAATTCATCTGGAATAACAAAAATCCCAGGATATCGAAAACTATTCTCAGCAATAAAAGAACTTCTCTGGGAATCACGATCCCTGACCTCAAGCTGTACTACAGAGCAATCTTGATAAAAAACTGCATGGGTTTTCAAGAGATTTTCTATCTATCTATTGTCAGTGAGTTGGCTTGGCAGCTACCTTGAAAAGAGTGAGCCAAGGACATCAGAAAGAAAAGAAAGCATTTTCCCCTTAAACCTAGAGCGTCCGCTAACCAAGCATCAATAGCAATGGAGACTTCTTCATACTACTTCCTCAAAGGAATTACAGGAATGTGAAGATTGCAGAAGGATTGCCTTCCCTTACTGGAACATGGTTCATGGCTCATCTCCACAGGCTACTATCTTAAATTTCACTCCCAGGAGATTGATATCACAACATAGGAGCCTGGAAATAAGTACTAATACAGAATTAATGTTTATTCACTCTGCATTTTCCTTTCCCTTTCCCTACAAAAATTTCTGTGATAAAGAAAGTGCTACTCACTGTGAGGCATGTTGCCTTTGTAAGACAATGCGTGCAGAGGAATCTGCACTCACAACTGCTCTCTTGGAATTCACCAAGACAGTATAGACAAGGTAAAACTCCAGACTTAGTCCTCTCTGTCTGTTCTTCCTGTCAGCCATACCCAGCACACGTATGGCCACACACATGTGTAAACAGTGTACCTGAAACACTGACTGTACTACGATGTCTCTGCTTTACTTTTGTTGACTGCCAGGACCACTCACCACAAGCAAGCATTAAAAGAGAACTAGTGGGGAGCAGCCCCAAGAAGTGGCAGCATAGACAGTGTC
chr6	13576614	13576615	477.5	85.5	B6xSPRET	GGAAAGAACATAGAATATCAAAACATTAAACATTTTTTAAGAGTAAAAAAGGTCTCTGATCTAGTTTGACAAACTCTCATGTTATAAATCAAAAACATTAATCCATGAATTACTATTAAAGGTGATTTTAAATCTATCATCGTGATATTTGCTATTGGCTATGCCTATTAAAACTATTCATTCATTCTTGAGTTCTGCTAAATCCAACCAATAATTTTGAAGTTTTCTATTTTTTCTACTGATTTTTAATGCCTTTGCTTTAATATGTGATCATTTGTATCAATACAATCACAGAGTTTTTGGTTTCATGATCCATTTCTATCATTGTCTGTTGCTCTATTCTCCTACCTCTGCCTTTTGTAGTTGTCCCAAACTGGTTTACATATCTTTTTGATTACATCATACCATTCCTTGAGCAAGATTTTACCTTCTCAAATTAAAATATTCCAAGCACATTTTATACTTATGACACTCAACAAAAGTATGCAAATATTATCAATCTATGACTGCTTGAATACTTAATGCTCAACCTAGAATAGAGAAGATGACAATATATTTGTAAGGACTATAACTGGATCACAGATCCTGGCTCTCTGATATTATTTTTTAGTAACAGGGCTCTTTGGAGATATAATTATTTCTGCATACTGAGCAGTATTGAGCAGGTGGTGGAGAATGTGCTGAAGGGTAGCTTCAGGTCTGTATGCATGCCCAGACTTGTCAGGGCAAGGTTATGCCTGGTTTCCCCTAGACTAAAGGAAAGTCCTGAACACAGAATCAGTATATGATCACACAGGTCATACCTGTAAGAGTATTCCACAAGAGCAAACAGATCTGAGCAGACAGAAGCCATGTCAGATGAGTTCACATTAGAAGAGGAAGAAAAACAGGCAAGCAAACACAGGTGGGAGATTTCCCCCAGTAAAAGAGGATCAATGTCAGATGTGCTGGAAATACTGCCCAGATGCGCAGAGCCAGGCCACCATGTTAGACTCCTGAAG	GAAAGAACATAGAATATCAAAACATTAAAATTTTTTTAAGAGTAAAAAAGGTCTCTGATCTAGTTTGACAAACTCTCATGTTATAAATCAAAAACATTAATCCATGAATTACTAATAAAGCTGATTTTAAATCTATCATCGTGATATTTGCTATTGGCTATGCCTATTAAAACTATGCATTCATTCTTGAGTTCTGCTAAATCCAACCAATAATTTTGAAGTTTTCTACTTTTTTCTACTGATTTTTAATGCCTTTGCTTTAATATGTGATCATTTGTATCAATACGATCACAGAGTTTTTGGTTTCATGATCCATTTCTATCATTGTCTGTTGCTCTATTCTCCTACCTCTGCCTTTTGTAGTTGTCCCAAACGGGTTTCCATATCTTTTTGATTACATCATACCATTCCTTGAGCAAGATTTTACCTTCTCAAATTAAAATATTCCAAGCACATTTTATACTTATGACACTCAACAAAAGTATGCAAATATTATCAATCTATGACTGCTTGAATACTTAATGCTGAACCTAGAATAGAGAAGATGACAATATATTTGTAAGGACTATAACCGGCTCACAGATCCTGGCTCTCTGATATTATTTTTTAGTAACAGGGCTCTTTGGAGATATAACTATTTCTGCATACTGAGCAGGATTGAGCAGGTGGTGGAGAATGTGCTGAAGGGTAGCTTCAGGTCTGTATGCATGCCCAGACTTGTCAGGGCAAGGTTATGCCTGGTTTCCCCTAGACTAAAGGAAAGTCCTGAACACAGAATCAGTATATGATCACACAGGTCATACCTGTAAGAGTATTCCACAAGAGCAAACAGATCTGAGCAGACAGAAGCCATGTCAGATGAGTTCACATTAGAAGAGGAAGAAAAACAGGCAAGCAAACGCAGGTGGGAGATTTCCCCCAGTAAAAGAGGATCAATGTCAGATGTGCTGGAAATACTGCCCAGATGCACAGAGCCAGGCCACCATGTTAGAGACTCCTGA
chr6	30086687	30086688	187	29.5	B6xSPRET	TTAAACTTTCAACTCTTTTTTTTTAAAAGATTATTTATTTTATGTATATGATTATACTGGTGCTATCTTCAGACACACCAGAAGAGGACATCAAATCACATTACAGATGGATGTGAGCCACCATGTGGTTGTTGGGATTTGAACTCAGGACCTTTGGAAGAGCAGTCAGTGCTCTTAACCACTGAGCCATCTCTTCAGCCCAAACCTGCAACTTTTAATCATAACTTCAAATTCATGTCAGATGTCTATACATTTTGTCAGTATGTTTCATCTAGCAACTTTCACTGTGTACAAACTTCACAGTTTTCTGTCAAGAATTTAAAAGAAAAAAAAACTTCTAAAGTTTTAAGAGTTGCATAGATCATAACCATTTGGATCACATGTGACTTAGACAAAGCACAGCTACAACCCCAGAATGTGAGACACTATTCTTATGCCTAGTTTCCACCATGTAGCTCAAAGGCCAGGGAGCCAATTTGTGGTAGATCCAAATGCTTTTCTAAATACCATTCTTGTTCCTTCAGAGCCAGCCTTCCTCTCCCTACATTGCCATAGCCATCAGGAATGTCAAGAATTTATTTTTAATAGTTATCGAGTAATGTACTTTTTTTTTATATATATATATAAAGATAAGGGCTTAGTTTATTTTTCTGTGAGTACCTATTTATTCTTTATTCAGAGGAAGTTAGACTTGGGTGAGGGTTGATTGTATTTTAACTTTCAGATTGTGGTAGAGCATATATAACAAATCTTAGGTGGTGCCCAGTTCAGTAATGCTAAAGTACACTCGTGTTATTGTGCACCTGATCTGCAGAACTCACACATCTTATGAGACAACTCCTTAGCTGCTTGCACTCAGCCCCTGGCAGCTATTTTTCTTTTTCTTTTTTTTTTTTTTTTTCTATTTTATTTGTTTGTTTGTTTGGTTGGTTTTTTTTGTTTGTTTGTTTGTTTTTGTTTTTTGTTTTTTTCAAGACAGGGTTTCTCTGTGTAGCCCTGGC	CAACTCTTTTTTTTTAAAAGATTATTTATTTTATGTATATGATTATACTGGTGCTATCTTCAGACACACCAGAAGAGGACATCAAATCACATTGCAGATGGATGTGAGCCACCATGTGGTTGTTGGGATTTGAACTCAGGACCTTTGGAAGAGCAGTCAGGGCTCTTAACCACTGAGCCATCCTTCAGCCCAAACCTGCAACTTTTAATCATAACTTCAAATTCATGTCAGATGTCTATACATTTTGTCAGTATGTTTCATCTAGCAACTTTCACTGTGTACAAACTTCACAGTTTTCTTTTTTCTGTCAAGAATTTAAAAGAAAAAAAAACTTCTAAGTTTTAAGAGTTGCATAGATCATAACCATTTGGATCATATGTGACTTAGACAAAGCACGGCCACAAGCCCAGAATGTGAGACACTATCCTTATGCCTAGTTTCCACCATGTAGCTCAAAGGCCAGGGAGCCAACTGCTTTGTGGTAGATCCAAATGCCTTGCTGACTACCATTCTTGTTCCCTCAGAGCCAGCCTTCCTCTCCCTACATTGCCATAGCCATCAGGAATGTCAAGAATTTATTTTTAATAGTTATCGAGTAATGTACTTTTTTTTTATATATATATATAAAGATAAGGGCTTAGTTTATTTTTCTGTGAGTACCTATTTATTCTTTATTCAGAGGAAGTTAGACTTGGGTGAGGGTTGATTGTATTTTAACTTTCAGATTGTGGTAGAGCATACATAACAAATCTTAGATGGTGCCCAGTTCAGTAATGCTAAAGCACATTCGTGTTATTGTGCACCTGATCTGCAGAACTCATGCATCTTATGAGACAACTCCTTAGCTGCTTGCACTCAGCCCCTGGCAGCTATTTTTCTTTTTCTTTTTTTTTTTTTTTTTCTATTTTATTTGTTTGTTTGTTTGTTTGGTTTTTTTTGTTTGTTTGTTTGTTTTTCGAGACAGGGTTTCTCTGTGTAGCCCTGGCTGTCCTGGAACTCAC
chr6	34274586	34274587	811	105	B6xSPRET	AACAGACTTCAGAAGGCCTGAAGTAAGAGCATCCCTTCTGTGTTCCAGGCTAGCAACCATGTGGATCCTACAGAGGGAAGGAGGGGAGGTGACAAGGAGGAAGAGGAGGAGAAACATAGAGACAGACAGAGACATTTAGGAAGCAAAGTTTCAAAGGCCATCTGACTAGTCCCTGGACCACACTGAGACCTCTGTTTCATTTTAGATGCTGGAGAGGGTGTGTGTTCTACATTGTCCAAGAGTCAGTCTGACTAGTGTGTGGGAAAACAGGGAACCAGAGATCCTCTGGTTGTTTCAGTCCTCCAAGAAAACCAGCGGTAAAGGTCTGGCTGGTGGCAGCAGAGATGGTAAACATGCTCACATCCTAGAAATATTTTTATATTCTATTTTTATATTCCAGTCCTCATTCACTGGTGAGTTAGCTTTGGAATGTGAAGAAGGAGTTGGGCATGGCTCCAGTGCTGGCCAGGGCAACTGGGCAAATGCAGGAGCCATTCAAATGAGCCATTCATTGAGTCAGTGAAGACTGGAGACAGCAGTTCAGAGGGGGGTGGAGCCCGCAGTTGGGGATGTGAGCCCTGGGGTGACTCAAACTTCCAAGAAGGGGTGCTATGCAGTAGGGGAAAGCCCCAGGATTGTACAAAGATAATCATAAGTGATACAAATGATCACCCTAGGGCATAAAGATTTTAATTTTTATGCTTTTTGGGGTACACTCACTTACATTGAAAGGTCAGTCAGTGTGTGTCTGTGTCTACAGATGGCTGTAGACTGGCATACTCTACTTGGTGAATACATGCCTGCATTTCTGCAAAAGAGGTATCTATAGAGCAGAGACTAGATCATTTATTCTCAACACTGACCAGATATGAACCTCTACATTAACTATCACCCTCTCCAAAAGAGGAGTGTCTCTATAATCTACTAAAATCACCACTACCCAGGAGTTAAAGGTTTCTATAAACCCAGACATGAGCACCGTGAACTAAGCAGCTGTGCTT	GTGGGAACAGACTTCAGAAGGCCTGAAGCAAGAGCATCCCTTCTGTGTTCCAGGCTAGCAACCATGTGGATCCTACAGAGGGAAGGAGGGGAGGTGACAAGGAGGAAGAGGAGGAGAAACATAGAGACAGAGACATTTAGGAAGCAAAGTTTCAAAGGCCATCTGACTAGTCCCTGGACCACACTGAGACCTCTGTTTCATTCTAGATGCTGGAGAGGGTGTGTGTTCTACACTGTCCAAGAGCCGGTCTGGCTAGTGTGTGGGAAAACAAGGAACCAGAGATCCTCTGGTTGTTTCAGTCCTCCAAGAAAACCAGCGGTAAAGGTCTGGCGGGTGGCAGCAGAGATGATAAACATGCTCACATCCTAGAAATATTTTTATATACTATTTTTATATTCCAGTCCTCATTCACTGGTGAGTTAGCTTTGGATTGTGAAGAAGGCGTTGGGCATGGCTCCAGTGCTGGCCAGGGCACTGGGCAAATGCAGGAGCCATTCAAATGAGCCATTCATTGAGTCAGTGGAGACTGGAGACAGCAGTTCAGAGGGGGGTGGAGCCCGCAGTTGGGGATGTGAGCCCTGGGGTGACTCAAGCTTCCAAGAAGGGGCGCTATGCAGTAGGGGAAAGCCCCAGGATTGTACAAAGATAATCATAAGTGATACAAACGATCACCCTAGGGCATAAAGATTTTAATTTTTATGCTTTGTGGGGTACACTCACTTACATTGAAAGGTCAGTCAGTGTGTGTGTGTCTGTTTCTACAGATGGCTGTAGACTGGCATACTCTACTTGGTGAATACATGCCTGCATTTCTGCAAAAGAGGTATCTATAGAGCAGAGACTAGATCATCTATTCTCAACACTGACCAGATATGAACCTCTACATTAACTATCACCCTCTCCAAAAGAGGAGTGTCTCTATAATCTACTAAAATCACCACTACCCAGGAGTTAAAGGTTTCTATAAACCCAGACATGAGCACCGTGAACTAAGCAGCTGT
chr6	34797076	34797077	2400.5	55	B6xSPRET	TAGACTGCTTATGTAGTTTTCCCTCTAGACTCATGTCTGTAGTGTTTTCTCTGTGTATGTTCAGGAAAATATATATGTGTTGAAATCCTCTTGCTGAAAACTGGAGATCTTATCTAGGTGGTAAAGAAAAGCAAATAATTTTTATGTGTGAAAACTGAAAAAAAATTCCAGGGTCTAAGTCTTTAAGCGTATGAGGAGGTGTGATGATGGTGATGATTCGGTCACGTTAGGGATGAAGCTGGCAAGACATTTATTTTTAGTCTTCTTACCTTTACAGCACCACAGAGCAGATCCCCTCCGTCGCCATTTAGAATAATGCAGAGACTATTTCTCAGTTCTGGATCATTCTTAGCTTCGTATCCTTCTTCTACACTGCAGGGAAATTCTCCCTGAACTCTGTATTCTCCCATTAAAAAGTCCTTGTTACTTTTTACTCATGGCCTGCTAGACATTTGGGGAGACAGAGGGTGAACTCTGTGGTTCTGATTAAACCTTAGTCATGCACCACGCCCCTAATTCTCAGACAGAGGCCTTTGCAGTATGCCAGTGTCAGCAACAGAACATCCGGTTCCATCTGGTAATTCCTGCCTATTGCAGAGTAGTAAGGGGTTTGGGATTTTGGGATTTTGGGAACAGTTTTCTTTTCCCAGATACTGCATATAAATACAAGTGTCCTAAAGCTAACAGTGTTTATTGTCCTTACTTCTCAAGAATTTAATGTTTTGTTATATAAGGAAGAGGGAGAGATGATCTAGGTAGAGTTTTATACATTGTAAATGCTTTCTCAGAAAAAATTTTGTGACTATCTGGGTATGTCCATAAGAGAACTTTAAATTCCCTTATGCCCATATATCCTTCATATCTTCTCAGTGAGTCTGCTCTATCTTTGTAGCCCATACTCAACCTTTTGATGACTGGTTAAACCTTTTTAAAAGATGCATTATTTTTAAATTCTGTGTCTCTTGTGTGGATGTGGGGATGTGTGCACGAGTCCTGGTGTA	AGACTGCTTATGTAGTTTTCCCTCTAGACTCATGTCTGTAGTGTTTTCTCTGTGTATGTTCAGGAAAATATATATGTGTTGAAATCCTCTTGCTGAAAACTGGAGACCTTATCTAGGTGGTAAAGAAAAGCAAATAATTTTTATGTGTGAAAACTGAAAAAAAAATTCCAGGGTCTAAGTCTTTAAGCGTATGAGGAGGTGTGATGATGGTGATGATTCGGTCACGTTAGGGATGAAGCTGGCATGACATTTATTTTTAGTCTTCTTACCTTTACAGCACTACAGAGCAGATCCCCTCCGTCGCCATTTAGAATAATGCAGAGACTATTTCTCAGTTCTGGATCATTCTTAGCTTCATATCCTTCTTTTACACTGCAGGGAAATTCTCCCTGAACTCTGTATTCTCCCATTAAAAAGTCCTTGTTACTTTTTACTCATGGCCTGCTAGACATTTGGGGAGACTGAGGGTGAACTCTGTGGTTCTGATTAAACCTTAGTCATACACCATGTCCCTAGTTCTCAGACAGAGGCCTTTGCAGTACGCCAGTGTCAGCAGCAGAGCATCTGGCTCCATCTGGTAATTCCTGCCTATTGCAGAGTAGTAAGGGGTTTGGGATTTTGGGATTTTGGGAACAGTTTTCTTTTCCCAGATACTGCATATAAATACAAGTGTCCTAAAGCTAACAGTGTTTATTGTCCTCACTTCTCAAGAATTTAATGTTTTGTTATATAAGGAAGAGGGAGAGATGATCTAGGTAGGGTTTTATACATTGTAAATGCTTTCTCAGAAAAAATTTTGTGAATATCTGAGTATGTCCATAAGAGAACTTTAAATTCCCTTATGCCCATATATCCTTCATATCTTCTCAGTGAGTCTGCTCTATCTTTGTAGCCCATACTCAACCTTTTGATGACTGGTTGAACCTTTTTAAAAGATGCATTATTTTTAAGTTCTGTGTCTCTTGTGTGGATGTGTGCACGAGTCCTGGTATAGTGGGGGT
chr6	34870956	34870957	1179.5	156.5	B6xSPRET	GAACAGGGCAAAACAAAATAACCCACCAAAACCTCTAAAAAAATCAGTTGGGAGAAAAATGAAGCCACAAACAAGGGGTCCTGGCAGGAGCTGTGCTGAGGTGGCCCTGGCCTCCTCTGAGAAGCCAAGTTCACTGCCTGACCGAGCTTCAAGCGTGGTACTGTTTAACCTAAACACACACGATCCAAACAGGAGGCTCCCAGTTCGAATCCTGGTTGTTTCTTGGGAATGCAGGCTGTGCACCGGTTATTTCCTACAGCACCACTGGGTGAACAGGAGTTCCCCACCCAGAAACGCACCCCATATCCTTAAATATCTAACCCCTCTTAAAATACACATATAGACTTGGCAAAAAAATTTCCAAATGACCAAAACCATTTAAAATATGCTGGGAATTTTTCCATACCACGGCTGCATGGATTAATTATTTCATCCTTCGAACCTAGTGGCATACAGACAAGAGCTGCCTTTTAGTCTTGGCAAATCCCTCTGGAACAAGCATCACTGCTTCAAGAATTCCTAGTACATTCAAACAAGGCCTCTGGGCTCCACTGGAGGGAAGCTACAATGAGAACCAGGCACCGCTCGATGCTGGGTAGAGGCAATGTAGATTCAGACCTCAATGTTCTAACCTTACTTGTCTACTGCCAGGTGGCTGCTAAAGCCAACCAATGAATCCCTGTTGTGTAATACTTGAAAAGGATGCCCCCTCCTCCCACTCGCCCCTACCCCACCTCTTTAAGGCTGGCAAACATTCTTTCTCTCTTAATTCCTTTTGGTTCCTGTAAAACAAACGTGATACACAGAGACTGTACTGCACCGTGTGCGAGGAGCCATTTCCCCAAGGAGTCCCCTGAGATCCACAGGGTCTGTGGGTCCTTCCCCGGAGCCACCAATGCTGGGCCGCACCCAGCTCTGTGGATTAGCCCCTGGGACTTGGTATGTGGGCCTTGGTGCTTGGGTCTCACAAGGTTCCCAGCTCTGCATTCCTCGTCACCCCT	ACAGGGCAAAACAAAATAACCCACCAAAACCTCTAAAAAAATCAGTTGGGAGAAAAATGAAGCCACAAACAAGGGGTCCTGGCAGGAGCTGTGCTGAGGTGGCCCTGGCCTCCTCTGAGAAGCCAAGTTCACTGCCTGACCGAGCTTCAAGTGTGGTACTGTTTAACCTAAACACACACGATCCAAATCGCAGGAGGCTCCCAGATCGAATCCTGGTTGTTTCTTGGGAATGCAGGCTGTGCACCGGTTATTTCCTACAGCACCACTGGGTGAACAGGAGTTCCCCACCCAGAAATGCCCCCATATCTTTAAATATCTAACCCCTCTAAAAATACACATATAGACTTGGCAAAAAAATTTCCAAATGACCAAAAACATTTAAAATATGCTGGGAATTTTTTCATACCACGGCTGCATGGATTAATTATTTCATCCTTTGAACCTAGTGGCATACAGACAAGAGCTGCCTTTTAGTCTTGGCAAATCCCTCTGGAACAAGCATCGCTGCTTCAAGAATTCCTAGTACATTCAAACAAGGCCTCTGGGCTCCACTGGAGGGAAGCTACAATGAGAACCAGGCACTGCTCGATGCTGGGTAGAGGCAATGTAGATTCAGACCTCAATGTTCTAGCCTTACCTGTCTACTGCCAGGTGGCTGCTAAAGCCAACCAATGAATCCCTATTGCGTAATACTTGAAAAGGATGCTCGATGCCCCCTCCTCCCACTCCCCCCTACCCCACCCCTTTAAGGCTGGCAAACATTCTTTCTCTCTTAATTCCTTTTGGTTCCTGTAAAACAAACGTGATACACAGAGAGTGTACTGCACCGTGTGAGAGGAGCCATTTCCCCAAGGAGTCCCCTGAGATCCACAGGGTCTGTGAGTCCTTCCCCGGAGCCACCAATGCTGGGCCGCACCCAGCTCCGTGGATTAGGCCCCTGGGACTTGGTATGTGGGCCTTGGTGCTTGGGTCTCACAAGGTTCCCAGCTCTGCATTCCTCG
chr6	41076006	41076007	163.5	27	B6xSPRET	TAGATGGGTGGGGGAGCACCCTCATAGAAGCAGGAAGAGGGAGGATGGGTTAGTGGATTTCCAGAGGGGAAACCAGGGAAGGGCATAACATTTGAAATGTAAGTAAATAAAACATACAATTAAAAAATATTTTAAAAAAAGAAAAAAGAAAAAGAAATCTTACTGTCTGGCTCATATATAATCCTTTCTTGTGGTCTTCCCAGCTAATGAAACTGCTATCAGTAAACCTACAATTGATTTCTGCATTAAAAATTCAGCTAGATTATTTCAATGCGAGTGTCAAGTCAAATGAAACAGAACTTACACAATTTTCCTGCCCTGTTTTCTCACTTCAGGCTTAGGCTCACCTCTCTTCTTACCCACAATGCAGCTTCTAAGAAGGTCCTCCCAGGAGGCTCTCACAGTTTGAGGTTCATCTCTGGTCTCTGTATTTCCTTCTTGCTTCATTAGCTTCAGTGGAGAAAAACAGCTGGAAGACGAAGCCACATTGCAGGATTAGAATGAGTCAGGCATTTATATTTCAGACATTTTTATGTTACTATCTGGGCTTCCTTCCATCTGAAATATAATAGTTATTTTCTTCCTGGTGGCTAATGCATTTCCAAGCTATTACTTTGTTGCATTTTACAGTTCAAGCTTGACTGGTCATTTAGAAGTTTGATCTAATTGAAACAAAACATTACTGGGTATTCCCTTTAAGTTAGAAAAATACAATTTTTCTCAATGAGCTTTATAATTTTGAATAAAAGCTGTCATTTTTTTTTTAACCACCGAAATCTCCATTAGGTATGTCAGCTTCTGTTATGAGAGGTTTTAATGAATTTTGTATGCATAACATTTTAAAATCTGTTAAAATAGGATGTGTTTGGGAGAGCTTTATTTGGCTTATAACTATGAAAAATTAGGGTAGAATTTTTCCTTTCATCCTGTCGGGCCACTGTTTCTGAGTAACTGGCTTATAAATAAATGATTGCTTATCTTTGATAATTCTCAGTGAAATA	TTGGTGGGTGGGGGAACACCCTCATAGAAGCAGGAAGAGGGAGGATGGGTTAGTGGATTTCCAGAGGGGAAACCAGGGAAGGGCATAACATTTGAAATGTAAGTAAATAAAACATACAATTAAAAAATATTTTAAAAAAAGAAAAAAGAAAAAGAAATCTTACTGTCTGGCTCATATATAATCCTTTCTTGTGGTCTTCCCAGCTAATGAAACTGCTATCAGTAAAACTACAATTGATTTCTGCATTAAAAATTCAGCTAGATTATTTCAATGCGAGTGTCAAGTCAAATGAAACAGAACTTACACAATTTTCCTGCCCTGTTTTCTCACTTCAGGCTTAGGCTCACCTCTCTTCTTACCCACAATGCAGCTGCTAAGAAGGTCTTCCCAGGAGACTCTCACAGTTTGAGGTTCATCTCTGGTCTCTGTATTTCCTTCTTGCTTCATTAGCTTCAGTGGAGAAAAACAGCTGGAAGACGAAGCCACTTTGCAGGATTAGAATGAGTCAGGCATTTATATTTCAGACATTTTTATGTTACTATCTGGGCTTCCTTCCATCTGAAATATAATAGTTATTTTCTTCCTGATGGCTAATGCATTTCCAAGCTATTACTTTGTTGCATTTTACAGTTCAAGCTTGACTGGTCATTTAGAAGTTTGATCTAATTGAAACAAAACATTACTGGGTATTCCCTTTAAGTTAGAAAAATACAATTTTTCTCAATGAGCTTTATAATTTTGAATAAAAGCTGTCATTTTTTTTTTAACCACCGAAATCTCCATTAGGTATGTCAGCTTCTGTTATGAGAGGTTTTAATGAATTTTGTAAGCATAACATTTTAAAATCTATTAAAATAGGATGTGTTTGGGAGAGCTTTATTTGGCTTATAACTATGAAAAATTAGGGTAGAATTTTTCCTTTCATCCTGTCGGGCCACTGTTTCTGAGTAACTGGCTTATAAATAAGTGATTGCTTATCTTTGATAATTCTCAGTGAAATA
chr6	41078848	41078849	128.5	22	B6xSPRET	GGTCCCAAATAGATTCTCCAACTTCCCAAACATGAATTCTGCTCCCCTGGGTTAATGTTCTGAAACCCATTGACAGATTATGTTTTCACAGATTCTCCCAGAGATGGCTATTGCATCTGTGACTGAAGCACTGTGCGCTTCCCAGAGTGGACAGATGCTGTACAGTGGCAAGACCTGGCTTCCAGTTACTGTGCTTTTCCAAGGCACCAAATAGTCTTGCTTTCTTGCCCTTGCTTTCAAAATAAAGCAATGTATGCAATCTGCCATGATGTTTATGAAACAAAAATTAATACCTGTTTCCAGGGAACCGTAGCCTACTATCAATCACTACTGCCCTCCCTCAAGCAGCCCCCTTATCTACAATAGGATGAAGTGCTATGGGTCATCTCAAGTTTCCATGTACCTTTTGTAGTGCTCTGAGCCATTATGATTTCTCAGTCAGAGTCAGGCACCATGAAATCTCCTGGCTGTATGAACAAAAGGGTGAGTTTGCCAGCATGCTTTTGGAACAAAGACAATGTTATAGCATTGCTCAGGCAGCAGCATAGCCCCTCAGCAAAGAAAACTGACACTGCTGCCACATTTCTCATCATCTCATCTTTAGGGAGTTGATGCAGCTGGAAACAAATTTCTCAGAATTTACATTAAAACTGAAAGCAGACTTAGCTGTGCTGAGTAATAAAAATCTCACTTCTTGCCAATTAGAAGGCATTGTGCCTGTGAGTGAGAGTTTGTGTGTGTGAGCTCTTTCTTGAGACTCGCCCACCTGGGTACAGTTCCTCTCTGGTGTGTTTATGTTTCATGTTTCGTAAGCATCCCTGGGTCACTGGTGAGAGCTCAGAGTAAACTTAGATCCTGCAATATCTGCCATAATTGCTGCATATGGAGTTGAATATTTTGTGAATTTGTAAGTTTGCAAATGAATATACAGATTCTAATGACTCTCTTTATGAAATGGGCTATGTAAATTTTGGTAATGATTTACATATAAAGAGTCAAAA	GGTCCCAAATAGATTCTCCAACTTCCCAAACATGAATTCTGCTCCCCTGGGTTAATGTTCTGAAACCCATTGACAGATTATGTTTTCACAGATTCTCCCAGAGATGGTTATTGCATCTGTGACTGAAGCACTGTGCGCTTCCCAGAGTGGACAGATGCTGTACAGTGGCAAGACCTGGCTTCCAGTTACTGTGCTTTTCCAAGGCACCAAATAGTCTTGCTTTCTTGCCCTTGCTTTCAAAATAAAGCAATGTATGCAATCTGCCATGATGTTTATGAAACAAAAGTTAATACCTGTTTCCAGGGAACCGTAGCCTACTATCAATCACTACTGCCCTCCCTCAAGCAACTCCCTTATCTACAATAGGATGAAGTGCTATGGGTCATCTCAAGTTTCCATGTACCTTTTGTAGTGCTCTGAGCCATTATGATTTCTCAGTCAGAGTCAGGCACCATGAAATCCCCTGGCTGTATGAACAAAAGGGTGAGTTTGCCAGCATGCTTTTGGAACAAAGACAATGTTATAGCATTGCTCAGGCAGCAGCATAGCCCCTCAGCAAAGAAAACTGACACTGCTGCCACATTTCTCATCATCTCATCTTTAGGGAGTTGATGCAGCTGGAAACATAAATTTCTCAGAATTTACATTAAAACTGAAAGCAGACTTAGCTGTGCTGAGTAATAAAAATCTCACTTCTTGCCAATTAGAAGGCATTGTGCCTGTGAGTGAGAGTTTCTGTGTGTGATCTCTTTCTTGAGACTCGCCCACCTGGGTGCAGTTCCTCTCTGGTGTGTTTATGTTTCTTTCGATAGCATCCCTGGGTCACTGGTGAGAGCTCAGAGTAAACTTAGATCCTGCAATATCTGCCATAATTGCTGCATATGGAGTTGGATATTTTGTGAATTTGTAAGTTTTCAAATGAATATACAGATTCTAATGACTCTATGAAATGGGCTATGTAAGTTTTGGTAATGATTTACATATAAAGAGTCAAAATGCCT
chr6	41518248	41518249	338	48	B6xSPRET	GACATAGGCATGGAAACTATCAAAATATGAGTGCACATGATTCTCAAAAATACATATTTTAAAATGTAACTTATAAGAAATATAGACAATACAAGAGGAACAAGAGAATAAAAGTGCAAGAGATTTAAATGCAAATATAAAATAGGGGGGAAATGTGTCCTTGGAGTCAGATGAAAATAAGAATAACTAACCCCAAATGTAAAATACTTTCAAATAAAATAATAACAAAAAAAAAAAGTTAGAGAAAAGGTAAAGGAGATGTTGAGGATGCTGGGTCCTCTACTACTGTAGCTTATTCGAAGGAGAGTACTTCCAGTCTTAGCTGGAGTCTTGTCCTTCTCTGTTTTTATCTCATAGGTAGGAACAACTTGTGGGATGAGGGCTAGCTGCTCAAATGAATGCTGCCAGTGTCGTTCACATTAGAAACTTCCTCATTTTGCATGCCTGGATCATGTCCTAACCTCAGTGAGCTGCACTGTGTGGGCTGGAAGTGACCTCATTCTTTTCAGAGGCTCTCTGATTTTTCATTCCTAAGTACACAAGCATCTAAGCTGAGGCGTGTGTGGTAGGTGTGTGGAAGAGCTGAGGAGGCGGGAGAAGCATTCACATCCGTGCTGGTAGCACAGAAGGATCCGGGTATGCTTCTGGCCATTTTCAATCTTCTCAGATTCTTCTCAGCAGCAAATCATTCTATGGGATGGAGGAGGCTGAGGAACTGGGATATCCACAAGTTCTGAACTCAGAACTCTTGGTCTTACCTGAAAGAAATGCAGCAGAGACGCAGCAACAGAGGCAGGTGGCTACCTGCAATTTCAGAATTCTCAGTGATCCCAATAATATAGAGCCCAAAGATTTGATATTTGCCATGGTGAGAGGCCTCAAACAGAATCACTTTCCAAAGCCCCAGTTTCCTAACTGCTTAAGCTGCTAACCAAGAGTCACCAGGCCCCAGCCTCCTGTATGAATGACTCTCATAGTCGCCTCTTATGCTGGCAATACAG	ATAGGCATGGAAACTATCAAAATATGAGTGCACATGATTCTCAAAAAATACATATTTTAAAATGTAACTTATAGGAAATATAGACAATACAAGAGGAACAAGAGAATAAAAGTGCAAGAGATTTAAATGCAAATATAAAATAGGGGGGAAATGTGTCCTTGGAGTCAGATGAAAATAAGAATAACTAACCCCAAATGTAAAATACTTTCAAATAAAATAATAACCAAAAAAAAAAAAGTTAGAGAAAAGGTAAAGGAGATGTTGAGGATGCTGGGTCCTCTACTACTGTAGCTTATTTGAAGGAGAGTACTTCCAGTCTTAGGTGGAGTCTTGTCCTTCTCTGTTTTTATCTCATAGGTAGGAACAACTTGTGGGATGAGGGCTAGCTGCTCAAATGACTGCTGCCAGTGTCATTCACATTAGAAACTTCCTCATTTTGCATGCCTGGATCATGTCCTAACCTCAGTGAGTTGCACTGTGTGGGCTGGAAGTGACCTCACTCTTTTCAGAGGCTCTCTGATTTTTCATCCCAAAGTACACAAACATCTAAGCTGAGGCGTATGTGGTGAGTGTGTTGAAGAGCTGAGAAGGTAGGTGAAGCATTCACATCTGTGCTGGTAGCACAGAAGGAGCTGGGTATGCTTCTGGCCATTTTCAATATTCTCAGATTCTTCCCAGCAACAAATCATTCTATGGGATGAAGGAGGCTGAGGAACTGGGATATCCACAACTTCTGAGCTTAGAACTCTTGGTCTTACCTGAAAGAAATGCAGCAGAGATGCAGCAACAGAGGCAGGTGGCTACCTACAATTTCAGAATTCTCAGTGATCCCAATAATATAGAGCCCAAAGATTTGATATTTGCCATGGTGAGAGGCCTCAAAAGAATCACTTTCCAAAGCCCCAGTTTCCTAACTGCTTAAGCTGCTCACCAAGAGTCACCAGGCCCCAGCCTCCTCTATGAATGACTCTCATAGCCACCTCTTATGCTGGCAATACAGC
chr6	42553440	42553441	461	74.5	B6xSPRET	CTTTGTGCTATCTGTATTGTCAGGAGCGTCCAAGCTCCTACTTCCATGACCGGAGGTGGCTTATAGACCTGATTACTTCTGCCTTATCTGAATGAGCAAGAGCACTCAAGATCCTCCCCAGGCCCCTCAGATACACATGTAGCCTATCTCTAGAGCCCATCTTCATGGAAGAATCGACATGTACTCTGAGGATCGTTTTGATGTAATTTTGCCTTCTTCTTGTTCATGGGAGATTGTGTTAGACAAGAAAACATTTCCTCAAATTACAAGGTACTTAAATATTGCCTAAAATAAACTGACCAGGATACCTCTAGAAATTTGAACCAACACTGGCTAAATCCTGTTGAATTTGATTTTCATCTTGCTTCATGTGGGTTGTTACTCTGCCAGCCAGTGCAGTTTGTAGATACTCCTCCCACAGGGGTGTTGGACATTAAACCTGGGTTCTCTGCAAGTGTAGTGAGTGCTGATGCTGAGTCATCTCTCTATCCTCCAGTGTTTGGTAGACAAAAAGTTTTTAAAATGCTTGTCACTTTCCCAGGAATACAGGCGTGGCTCAACCTCAGAAAATCTAGTTCATGAGAGACATGATGATGTACATGAAAGAAATGATGAGAATGCATAGAAAGATGAACACATGACTTTTAATCTTATAAAACACATGCATAATTCCACAACAAATGTCATATTTAATGGGAAAATCTGTGGCACCCTTGTTAATATATGAGATGAATATGTGAATAAATCTGCATAAATAATGCTTATTGGTAAAGTATGTATGGCCCTAGCCAACATAATACCAAAAGAAAATAATTGACATGGAAAATACATTGAAATTTCTTGATGATGACATAATTTATATTTAAATGCTGTGGGATGAATGACAGATTAGTCTCACAGGGGCTGTAACCCACACTAGGGTTAGGCCCTAGATGATCAACACAGAATGAACTCAATTTGGAATCTCTCACATGCTTCTACCTGTACCCCCATATGGCAGA	AACCTTTGTGCTATCTGTATTGTCAGGAGCGTCCAAGCTCCTACTTCCAGGACCGGAGGTGGCTTATAGACCTGATTACTTCTGCCTTATCTGAATGAGCAAGAGCACTCAAGATCCTCCCCAGGCCCCTCAGATACACATGTAGCCTATCTCTAGAGCCCATCTTCATGGAAGAATCGACATGTACTCTGAGGATCGTTTTGATGTAATTTTGCCTTCTTGTTCATGGGAGATTGTGTTAGACAAGAAAACATTTCCTCAAATTACAAGGTACTTAAATATTGCCTAAAATAAACTGACCAGGGTACCTCTAGAAATTTGAACAAATACTGGCTAAATCCTGTTGAATTTGATTTTCATCTTGCTTCATGTGGGTTGTTACTCTGCCAGCCAGTGCAGTTTGTAGATACTCCTCCCACAGGGGTGTTGGACATTAAACCTGGGCTCTCTGCAAGTGCAGCGAGTGCTGATGCTGAGCCATCTCTCTATCCTCCAGTGTTTGGTAGACAAAAAGTTTTTAAAATGCTTGTCACTTTCCCAGGAATACAGGCGTGGCTCAACCTCAGAAAATCTAGTTCATGAGAGACATGATGATGTACATGAAAGAAATGATGAAAATGCATAGAAAGATAGACACAGGACTTTTAATCTTATAAAACACATGCATAATTCCACAACAAATGTCATATTTAATGGGAAAATCTGTGGCACCCTTGTTAATATATGAGATGAACATGTGAATAAATCTGCATAAATGATGCTTATTGGTAAAGTATGTATGGCCCTAGCCAACATAATACCAAAAGAAAATAATTGACATGGAAAATACATTGAAATTTCTTGATGATGACATAATTTATATTTAAATGTTGTGGGATGAATGACAGATTAGTCTCACAGGGGCTGTAACCCACACTAGGGTTAGGCCCTAGATGATCAACACAGAATGAACTCAATTTGGAATCTCTCACATGCTTCTACCTGTACCCCCATATGGCAGA
chr6	43382474	43382475	351	25.5	B6xSPRET	ATTGCTTTCGGTTTGATCTATTTAAATGAATTCAAGAGACTTGCTTGGGACCTCTAATCTCCCAGTTGATTTTGTTAATTTACTAGTAAATGTCCTACAGAACATGTAAACTCAGTTTGAATGTCAGGTTTCTCAATGGGTAGTCTTCCTGGGAAGCTTACCACAGAGTGTACATTCCACCAAAGAACAGCCCACTTTAGATGGCAATGAAAAAAACATGTCTCCAAGATATCTGACATTTTGCAGTTGGTAGCAATTGGAGGGATTAGTTCTTTACCAATCATCCATTACAGGCCCCCTTCATTTAAAAGAAACAAGACTTTAGAGCTGTTGAAAATTTGGCTCCTATGCAGGAAATTATTTTGATGGTTTGAATGAGAAGGCACCATAGGCTCATAATTTGAATGCTTGGTCCTTAGTTGGCGGAGCTATTTTGGGACAGTATAGGAGGTGTGGCCTACTGGAAGGGTGTGGGCTTTGAGGTCAAGAAAGCTCATACCAGGCATACTTTCTGCCTGAACTTGTGAGTCAGAATGCAAGCTTTGAACATCCATGCCTGCCTGCCTGCCACCTCGCTTCCTGCCATGATGGTCGTGGATCAGCACCTGAAACAGTAAGTGAACTTCTAGTTAAATGCTTTCTTTTATACCTTGTCTTGGTCACTCCACAGCAACAGAAGAGTAACAAAGACAAATATTTTCTATATTTTATTATCATACAAATACAATTTTAGTCAGATGGAAAATAAGAAAAACCACCCATAATCTTTGTACTTAAATTAAATATATTTTCCTATACTCATTTTTCGTGCATATAATTAATTTTTTTGTATATTCAGCCACAACAATATATTTTTATATCTGAATTTTAGGTCCATTTTTCAAATTTTTAAAAACATATCACTGAGAGGCATTTTTCTTCGATGTGGTGATGTGACCTTTTAAGAGGATGTAGCTGGAGAGTGTTTTTTTTAACACTTCTTTCCTGAGTCTGTTAGCAAG	TGCTTTTGGTTTGATCTATTTAAATGAATTCAAGAGACTTGCTTGGGACCTCTAATCTCCCAGTTGATTTTGTTAATTTACTAGTAAATGTCCTACAGAACATGTAAACTCAGTTTGAATGTCGGGTTTCTCAATGGGTAGTCTTCCTGGGAAGCTTACCACAGAGTGTACATTCCACCAAAGAACAGCCCACTTTAGATGGCAATGAAAAAAACATGTCTCCAAGATATCTGACATTTTGCAGTTGGTAGCAATTGGAGGGATTAGTTCTTACTACCAATCATCCATTACAGACCCCCTTTATTTAAAAGAAACAAGACTTTAGAGCTGTTGAAAATTTGGCTCCTATGCAGGAAATTATTTTGATGGTTTGAATGAGAAGGCACCATAGGCTCATAATTTGCATGCTTGGTCCTTAGTTGGAGGAGCTGTTTTGGGACAGTATAGGAGCTGTGGCCTACTGGAAGGGTGTGGGCTTTGAGGTCAAGAAAGCTCATACCAGGCATACTTTCTGCCTGAACTTGTGGGTCAGAATGCAAGCTTTGAACATCCATACCTGCCTGCCTGCCACCTCGCTTCCTGCCATGATGGTCGTGGATCAGCACCTGAAACTGTAAGTGAACTTCTAGTTAAATGCTTTCTTTTATACCTTGTCTTGGTCATGGGGTCACTCCACAGCAACAGAAGAGTAACAAAGACAAATATTTTCTACATTTTATTATCATACAAATACAATTTTAGTCAGATGGAAAATAAGAAAAACCACCCATAATCTTTGTACTTAAATTAAATATATTTTCCTATACTCATTTTTCGTGCATATAATTAATTTTTTTGTATATTCAGCCACAACAATATATTTTTATATCTGGATTTTAGGTCCATTTTTCAAATTTTTAAAAACATATCACTGAGAGGCATTTTTCTTCAATGTGGTGATGTGACCTTTTAAGAGGATGTAGTTGGAGAGTGTTTTTTAACACTTCTTTCCTGATTCTGTT
chr6	43601709	43601710	271.5	33	B6xSPRET	GTACACATACTTGTACGCGCTAGTGCACGCGCGTACACACACACACACACACACACACACACACACACACAGAGTAGTTGAGCATGACCACCTGTCTCATCAACTCTACAAGTAGTCATCTATACTTACATACATATGCTTATACCTACATACATACGCATGTACATTTATATAGACAAACACACATTTGGTGGATAGGGCTGAGCCCCAAATGCCTTCTTTGGTTTTCTTAGACCTTCTTAGATGAATGTTCTTTAGAAAATTACCTCATAGATAAAATGTTTACAAAAAGAGGAGATACAGAAGGATGTTGATATTAAGTTCAAAGCAGTATTTCATTCTATAAGCTAATTGTAAGTTCAAAGCAACAGGTTCTCACAGCCTCACTTTAACATAGTGCACACCCGTGGCTTCATTCTTGGCTCAGACATAGAATGAATACTTTCCTTGATCACAAATTCTATTCATATTTTTAGTGTAATTGTGGAAGCTCACTGTATTCCTTGTCATGCAGCCTTTACAGAATATTCTGAGAGGAATAGGCACATTCCATTCATGATTCTAACTTTATTATGTCTTTCTGGCAAAACAACTAAAACCATCTCTTAAAACTTCCTTCCTAAAATTATTTGAATTAAATCAGGAATTCTATAAAATCAATAATCCATTCAAACAGAATTCATGAAAGTTTTTCATATTGAACAGCAGAAAATTTGCTTAACAGGGTGGGCTGATGCCCAAGAATCATTAGGCTATGTAATAGTGAGAGGAAAAGGCATATTAGCAGCGTGAAGCAATCCTGGAATAAAATTCTCTGAAGGCTCTGCAATTCAGGTTTTACCCATCATAGCCATGCAAAATAGTGAGCTTTCTCCAGGAAACTTATTTGCCTGCCTTGAGCCTTTTCCAGATGACTTCTGACACTTTCCTGCCTCTCAAACTCCCTTTAAAGCATCCTGACCAATTCAATGGTATAAAATCCCAAGTGTGCTGTAATCCTT	ACACATACTTGTACGCGCTCGCACACGCGCGTGTACACACACACACACACACACACACACACACACACACAGAGTAGTTGAGCATGACCACCTGTCTCATCAACTCTACAAGTAGTCATCTATACTTACATACATATGCGTATACCTACATACATACACATGTACATTTATATAGACAAACACACATTTGGTGGATAGGGCTGAGCCCCAAATGCCTTCTTTGGTTTTCTTAGACCTTCTTAGACGAATGTTCTTTAGAAAATTACCTCATAGATAAAATGTTTACAAAAAGAGGAGATACAGAAGGATGTTGATATTAAGTTCAAAGCAGTGTTTCATTCTATAAGCTAATTGTAAGTTCAAAGCAACAGGTTCTCACAGCCTCACTTTAACATGGTGCACACCTGTGGCTTCATTCTTGGCTCAGACATAGAATGAATACTTTCCTTGATCACAAATTCTATTCATATTTTTAGTGTAATTGTGGAAGCTCACTGTATTCCTTGTCATGCAGCCTTTACAGAATATTCTGAGAGGAATAGGCACATTCCATTCATGATTCTAACTTTATTATGTCTTTCTGGCAAAACAACTAAAACCATCTCTTAAAACTTCCTTCCTAAAATTATTTGAATTAAATCAGGAATTCTATAAAATCAATAATCCATCCAAACAGAATTGATTCATGAAAGTTTTTCATATTGAACAGCAGAAAATTTGCTTAACAGGGTGGACTGATGCCCAAGAATCATTAGGCTATGTAATAGTGAGAGGAAAAGGCATATTAGCAGCGTGAAGCAATCCTGGAATAAAATTCTCTGAAGGCTCTGCAATTCAGGTTTTACCCATCATAGCCATGCAAAATAGTGAGCTTTCTCCAGGAAACTTATTTGCCTGCCTTGAGCCTTTTCCAGATGACTTCTGACACTTTCCTGCCTCTCAAACTCCCTTTAAAGCATCCTGACCAATTCAATGGTATAAAATCCCAAGTGTGCTGTAAT
chr6	50355539	50355540	1155.5	66.5	B6xSPRET	AAGGCCCCACAGTGACGCCGCTCCTCCAGAGGAAAGCATTCCTTCACCCCCTGACTCCATCACTCCAGTGTTAAACCTTTCTTCCAAGGACTTCCCCTTGCTCGTGGTAGTGTGGATGAGGCTGAGCCCCTTGAGAGCACCTCCCATTTCCTCCTGCCTTGGGAACAGGAGGCTCCTGATAACTAACTCTAGCTGTGGAACAAAAGCTACAGGCTCATGTTCCCGGAAGGCTATATTGTGGCACACATTCGAATTGTGTCCAGTGTCCTTAGGTCAAATGACTGTTTTCAGATTACATACAATAGGCCCGCACTTGTGAAAGATGGGTGTGTGTGGTACCATCACATAAGAATCCTCGGCCAGTCCTATAGAAAGCACTCAAGTGGATCAGCCTTCCGAGTTGTCCTCAGACTCCCAGGCAAAAGGCAAAGCACAGAGCACTAACTCTAGGACAGCCGCCACGTCTGCTCCGTTCCTCTCAGTTGCACTCAGTGCAAATTCCAGGAGGGATGAGTCATTACTCCATGCTTCCCAGAGTAGGGGAAACGTAGATGTGGTCTTACCCATGGCTGAATGGGAAAGAAGAACAGAATTTCAAACGTGGCTTTACTGACTCTGGTGAGAAAGGAGGTACCCCAGAATTCTGGAGATAGGGTTTTCTCCTCCCTGGGGTTTATAGTAGGTTTGCTCTCCCTTCAAGTCAACAATTGAGGAAGGGCATGTATTTATGTTCCTGCTAAATGTCATCTGTTTGTAGGTTTCATCTTCTTCCAAGGTTAAGAACTTGAAAGTGCTGGCGAGCAGAAAAGCCAGATTTACCCCATGAAGAAAAGGCAGGCTCTCCTTGGCTGGGAGAGAAGGTGCAAGGGCCCTTTGTAGGCCCTGTCTTCATCATTCAAATGCTTGCTTCTTCCTAAGTCACTGCTGAGCTAGCTGGTGACAGCTAAGATGCAGCCTCGATCTCCGAGGCTGACAGTGGCCTGAAGCTGTTCCCTCGGAGG	GCCCCACAGTGACGCTGCTCCTCCAGAGGAAAGCATTCCTTCACCCCCTGACTCCATTACTCCAGTGTTAAACCTTTCTTCCAAGGACTTCCCCTTGCTCGTGGTAGCGTGGATGAGGCTGAGCCCCTTGAGAGCACCTCCCATTTCCTCCTGCCTTGGGAACAGGAGACTCCTGATAACTAACTCTAGCTGTGGAACAAAAGCTACAGGCTCATGTTCCGGGAAGGCTATATTGTGGCACACATTCGAATTGTGCCCAGTGTCCTTAGGTCAAATGACTGTTTTCAGATTACATACAATAGGCCCGCACTTGTGAAAGATGGATGTGTGTGGTACCATCACATAAGAATACTCGGCCAGCCCTTATAGAAAGCACTGGCAAGTGGATCAGCCTTCCGAGTTGTCCTCAGACTCCCAGGCAAAAGGCAAAGCACAGAGCACTAACTCTAGGACAGCTGCCACGTCTGCTCCGTTCCTCTCAGTTGCACTCAGTGCAAATACCAGGAGGGATAAGCCATTACTCCATGCTTCCCAAAGTAGGGGAAACATAGATGTGGTCTTACTCATGGCTGAATGGGAAAGAAGAACAGAATTTCAAATGTGGCTTTACTGGCTCTGGTGAGAAAGGAGGTACCCCAGAATTCTGGAGATAGGGTTTTCTCCTCCCTGGGGTTTATAGTAGGTTTGCTCTCCCTTCAAGTCAACAATTGAGGAAGGACATGTATTTATGTTCCTGCTAAATGTCATCTGTTTGTAGGTTTCATCTTCTTCCAAGGTTAAGAACTTGAAAGTGCTGGCGAGCAGAAAAGCCAGATTTACCCCATGAAGAAAGGGCAGGCTCTCCTTGGCTGGGAGAGAAGGTGCAAGGGCCCTTTGTAGGCCCTGTATTCATTCAAATGCTTGCTTCTTCCTAAGTCACTGCTGAGCTAGCTGGTGACAGCTAAGATGCAGCCTCTATCTCCGAGGTTGACAGTGGCCTGAAGCTGTTCCCTCGGAGGCTG
