## Supplementary Tables 1-5 for "Characterization of sequence determinants of enhancer function using natural genetic variation" (part 7 of 8)

### Sheet: Table 5 (continued)
Chromosome	Start	Stop	H3K27ac (active allele)	H3K27ac (inactive allele)	Strain	Active allele	Inactive allele
chr6	52357928	52357929	206	34.5	B6xSPRET	TTTCTTGGCTTAAGTTTATTTGTAAAAACAGCATAGGACACTGGTCATCTGTAAATAGTGTGTGGGTAGCTGTGTCACAGCAGTTCATCTGTCTTCACACTGGTAGGAGCCTTTTCTATGGTGCCTTCACAGGGGCCTGGGCACCCTTGGGAGCCTGGGCTGGAGCTGAAGCCTGGGCCTTAGCTGGAGGTTTGGCCTCTGCCTTGTTTGAACCTTAGGTTTTGATTAGCAGAGCCTTTGACTCTTGGCCATGTAGCTTCGAATCCACTTCCCAAGCTTGGGGTGAGCGATGAAAGCAAGATGGCTGAGTTTGCACCTAGGGCCCTTTGACATCTTGGGCTTGATGGCCTGAGGCCTCACAAGGGCCTTGATGGCCTCTGCTCATGCACTCACTGCCAAAATAATGGTTTTATTAGCTATTTCACAATATATCATTGTGCCTTGCTCATATGCATCATATCCCTCTCTACCACCCACCCCAAGACCCATCATTCCTGTACCCTGGCTCATTGCATAGCTCATTTCCTGTAGCTCAGTCCCCAGCCAGGATGTGGAGAGGCGTTATAGCTAACACCAGTGTCTGGTTCCACACACATCTTCTGAGCATCTCTTCACTGTCTTCAGATAGTAACCTAGTAGTGAAATATGGAAAGAATTGGCCAGAAAGGCACTGCATACTGAAACCTCTCTCCTTGGAGTACTGGTGTGCTAGCCACTGCTTGTGGTCATAGGACAACAGTCCATGCAGAGAGTAACAGGCTGTGGGTGAGGGGGACTGCAGGGACACCACCACTCTGAAAAGGAAAGTTTCAACCACAGACCTGGTAACAGGTTGTTTCCTGCAGTTTTAGCAGAGCCCCTTGTTTACCAGATTCTTGGGTTCTGTGACCTTTGAGTCAGCAAAGCGCTAAGGATTAACAGAGGAACTAGAAATTAGCCAGCACTGTTAAATCTCTCAGATGAACTAAAAACTCACATTTTGCCCTCTGGAAAGTTATGAA	TTTTTTCTTGGCTTAAGTTTATTTGTAAAAACAGCATAGGACACTGGTCATCTGCAAATAGTGTGTGGGTAGCTGTGTCACAGCAGTCCATCTGTCTTCACACTGGCAGGAGCCTTTTCTATGGTTCCTTCACAGGGGCCTGGGCACCCTTGGGAGCCTGGGCTGGAGCTGAAGCCTGGGCCTTAGCTGGAGGTTTGGCCTCTGCCTTGTTTGAATTTTAGGTTTTGATTAGCAGAGCCTTTGACTCTTGGCCGTGTAGCTTCAAATCCACTTCCCAAGCTTGGGGTGAGTGATGAAAGCAAGATGGCTGAGTTTGCACCTAGGGGCCTTTGACATCTTGGGCTTGATGACCTGAGGCCTCACAAGGACCTTGATGGCCTCTGCTCGTGCACTCACTGCCAAAATAATGGGTTTTATTAGCTATTTCACAATATATTATTGTGCCTTGCTCATATGCATCATATCCCTCTCTACCACCCCACGACCCATCATTCCTGTACCCTGGCTCATTGTGCAGCTCATTTCCTTAGCTCAGTCCCCAACCAGGATGTGGAGAGGCGTTATAGCTAACACCAGTGTCTGGTTCCACACACATCTTCTGAGCATCTCTTCACTGTCTTCAAATAGTAACCTAGTAGTGAAATATGGAAAGAATTGACCAGAAAGGCACTGCATACTGAAACCTCTCTCCTGGGATTGCTGGTGTGCTAGCCACTGCTTGTGGTCATAGGACAACAGTCCATGCAGAGAGTAACAGGCTGAGGGTGAGGGGGACTGCAGGGACACCACCACTCTGAAAAGGAAAGTTTCAACCACAGACCTGGTAACAGGTTGTTTCCTGCAGTTTTATCAGAGGCCCTTGTTTACCAGATTCTTGGGTTCTGTGACCTTTGAGTCAGCAAAGCTCTCAGGATTAACAGAGGAACTAGAAATTAGCCAGCACTGTTAAATCACTCAGATGAATTAAAAACTCACATATTTGCCCTCTGGAAAGTTATGAA
chr6	55089446	55089447	787	31.5	B6xSPRET	TAGTTAGGGTTTTACTGCTGTGAACAGACACCATGACCAAGGCAAGTCTTATAAAAAACAAAACAAAACAAAACAAAACAAAACAAAACAAAACAAAACCAACATTTAATTGGGGCTGGCTTAGCTGGGAAGGATCTTGCCCCAAAATTCCACTCCCTTATTCTGTTATCTCCTAGAACACAGGATTTTGCTCCATTTCACTTCCTGGTACCCGTTTAATACTCGAACCATATATTTTATATTTTTCCTTTCTAAGCTTGTTATGCTTGTTCAAACTTCTCTTAATGTAAAATGCACTTAGTCCAACTTTTAACCTCAACAATGTTAAAAATTCCAAAGTTCAAGGTCTCTTCTGAGATTCATCCAATCACTTAACTGTAATCCCCAAAGAAAGACAGGAAACCAGCTGGGCAAACTCCAAACTCTGCATCTCCATGGCTGATGTCAAAGCAGTCTTCAGATCTCTCATCCTAAGGACCCATATATGGTGAAAAGAGAAAATTGTCTTCCAAAAATTTTTCCTCTGACTCCACACGCAGACTATAGCACACAAGCACTACCCCCAAATGAAAGCGTTTTTTCAAAAAAAAAAACTTCCAATATCCAACGTGGCTTTAATAAACTGTTTATATTTAAAAAAAATTTTAAGCATGTGTCTATAGTCCTAGCGCTCAGAAGACAGAGGCAGGATTTTAAGTTCAAGGCAAGCATGAGTCCAGCCTGAGCTAAGTGAGGTCCTGTCCAACAAACCCAGAAAAATAAAAGTCGTGATAGGCCGATCTAGAAAACTCTTGAAAAATCCCAAGAGTCAGGCAGAGAAGTTGATAGGCCAGAGAAGACCTCTAAAAATAAAATTCCCCAGGGTGGGATGATGGAGAAGGCTGGAAAGAAAAGTAGCAACACAAGCCACCTGCTGACAAAGTGTTTGAAGACAGGTGACAGTGGCCCTAGAACCAGGCAGTGTCTAGGTGTCATTTGGTGTGTTTTAAAGTGCCGCGACA	TTAGTTAGGGTTTTACTGCTGTGAACAGACACCATAACCAAGGCAAGTCTTATAAAAAACAAAACAAAACAAAACAAAACAAAACAAAACAAAACAAAACCAACATTTAATTGTGGCTGGCTTAGCTGGGAAGGATCTTGCCCCAAGGTTCCACTCCCTTACTCTGTTATCTCCTAGAACACAGGATTTTGCTCCATTTCACTTCCTGGTACCCCTTTAATACTCGAACCATGTATTTTATATTTTTCCTTTCTAAGCTTGCTATGCCTGTTCAAACTTCTCTTAATGTAAAATACACTTAGTCCAACTTTTAACGTCAACAATGTTAAAATTCCAAAGTTCAAGGTCTCTTCTGAGATTCATCCAATCACTTAACTATAATTCCCAAAGAAAGGCAGGAAACCAGCTGGGCAAACTCCAAACTCTGCATCTCCATGGCTGATGTCAAAGCAGTCTTCAGATCTCTCATCCTAAGGACCCATATATGGTGAAAAGAGAAAATTGTCTTCCAAAAAATTTTCCTCTGACTCCACACGCAGACTATAGCACACAAGCACTACCCCCAAATGAAAGTGTTTTTTCAAAAAAAAAAACTTCCAATATCCAACATGGCTTTAATAAACTGTTTATATTTAAAAAAATTTTTAAGCATGTGTCTATAGTCCTAGCGCTGAGAAGACAGAGGCAGGATTTTAAGTTCAAGGCAAGCATGAGTCCAGCCTGAGCTAAGTGAGGTCCTGTCCAACAAACCCAGAAAAATAAAAGTCGTGATAGGCCGATCTAGAAAACTCTTGAAAAATCCCAAGAGTCAGGCAGAGAAGTTGATAGGCCAGAGAAGACCTCTAAAAATAAAATTCCCCAGGGTGGGATGATGGAGAAGGCTGGAAAGAAAGGTAGCAACACAAGCCACCTGCTGACAAAGTGTTTGAAGACAGGTGACAGTGGCCCTGGAACCAGGCAGTGTCTAGGTGTCATTTGGTGTGTTTTAAAGTGCCGCGACA
chr6	56176613	56176614	657.5	37.5	B6xSPRET	GGATTCTCTCATGGAAACTAAACTTGATAAAAGCAATCACATAAAGGTTAAAAAATATGCCAAAGGATCTCAGTTGGATTCTTTCTATTTAAACTTGGTGGTGAACTCACTTTGTTTAGCAATAATTAACCTCTCATTAAAATAATGAAAGCTGTGATGTGAAGTGTTAATACACAATCCTCAAATCCCCCAACTCTAGAAAAAGTCATATGTCCCCCAGTGTTACACAAGACAGCCTGGGAGGGACAAAGGGTCCAGTATCACATGGTAGTAGAGCTACTTAATAATCTTACTGCCAATCTCTCAGGTGGGATTACTACCTACAGATGGCACTTGTAAACCCAAGACATCCACTCTGTGATTCTTAGGGTACGTACCTTAAGTACTCAATGAGGATCCAGGGCATAGATGCCAAAATTTACCCACAACCTGGAGCTTTGAGTCCTAGCCACCAGTCTGATCCAATCATGAGAAAGACACTGAGCTCCAGGAAATGAGTATGCGAGTGGGTATTCACTTGGGGCCTTCATTTCAAGAAAATCTTAACTGTTATTCTTGGATTTTATTCTTACTCTAAGCCACTTGGTGACTCACTGAAAGTACTAATTGAGGAAGCTGTAGGCTTCTGAAGGATACTAAACCTGGAATTTACATTTTAATGAGAACTGAATTTAAGTGCCTTAAACATGTTTTCTCTTTTACCAAATTTTGCCCAGGGACAATTGCAGTCAAGATAAGAGAACATCCCAGTTAGCACAGCCTATAGGAAACTGGAAATTGCTAACTCCTCCCATTTAAAGCTTATCCAAGGGGGCTGATTCCTGAGTCACAGGACAACTGTTCTTCTAAAGAACAAGTCACTTCCGTGCATCTAGAACCCTACCCCAAAGGCTACAGTGAAATCAGAAGCTGACATAAGTGGAGACAATACCAGTACTGACATGCGACCCAGTCAAAATCTAGACCATCAGTTGTTACGTATTCTCTTACTTCGATGTCAT	CATTGGGGATTCTCTCATGGAAGTTAAACTTGATAAAAGAAATCATATAAAGTTTAAAAAATACGCCAAAGGATCTCAGTTGGATTCTTTCTATTTAAACTTGGTGAACTCACTTCGTTTAGCAATAATTAACCTCTCATTAAAATAATGAAAGCTGTAATGTGAAGTGTTAATACACAATCCTCAAATCCCCCAACTCTAGAAAAAGTCATATGTCCCCCAGTGTTACACAAGACAGCCTGGGAGGGACAAAGGGTCCAGTATCACATGGTAGTAGAACTACTTAATCTTACTGCCAATCTCTCAGGTGGGATTACTACCTACAGATGGCACTTGTAAACCCAAGACATCCACTCTGTAATTCTTAGGGTACGTACCTTAAGTACTCAATGAGGATCCAGTGCATAGATGCCAAAATTTACCCACAACCTGGAATTTTGAGTCCTAGCCACCAGTCTGAACCAATCATGAGAAAGACACTGAGCTCCAGGAAATGAGTATGAGAATGGGTATTCACTCGGGGCCTTCATTTCAAGAAAATCTTAACTGTTATTCTTGAATTTTATTCTTACTCTAAGCCACTTGGGGACTCACTGAAAGTACTAATTGAGGAAGCTGTAGGCTTCTGAAGGATACTAAACCTGGAATTTACATTTTAATGAGAACTGAATTTAAGTGCCTTAAACATGCTTTCTCTTTTACCAAATTTTGCCCAGGGACAATTGCAGTCAAGATAAGAGAACATCCCAGTTAGCACAGCCTATAGGAAACTGGAAATTGCTAACTCCTCCCATTTAAAGCTTATCGAAGGGGCTGATTCCTGAGTCACAGAACAACTGTTCTTCTAAAGAACAAGTCACTTCCGTGCATCTAGAACCCTACCTCAAAGGCTACAGTGGAATCAGAAACTAACATAAGTGGAGACAATACCAGTACTGACATGTGACCCAGTCAAAATCTAGACCATCAGTTGTTACCTATTCTCTTACTTCGATGTCATT
chr6	73269234	73269235	507	39	B6xSPRET	AGGGCGGGGCAGGGCAGGGCAGGCAAGCCCCTTGAACTGCTCTTCTACCATAGACCCTGGTTGTGAAGTTAGGTGTTCTCAGCATAGGCTTGGTGCAGTAAGGAAGTTAAATGTGAGACTGGCTGAATTAGGGAGGGAGCTTACCAACTATTCTAAGAATGTGAACATTCTTAGAAAAACAGTTGCAGGGAGGATGTAGGTAGTATTGCTAAATACAATTAATTCTGATTTTTCATGGTTTAGTGATGGGGTACCTAAAGCCAGTCTGTTCCACTGCCTTAAGCAGGATAAAGCTTACCAAGGTCATATTAATATTATCCTCTCTGTAAAAATTCCCAAAAGAGGGGTTTTAAGGTTTTTTTTTTTTTTTGTTGTTGTTGTTTCTTTGTTTTGGCATTGGTTTTAAAGTCATAAAACAACCCTAACTAATGACATACTTCCCTTTGCGTCTTCATCTGAAGCTGCTATTGATCTAAGTGGCAAACCATGCTGTGAATTGTATACAGTCTGTGTTAGTTTCATCACCATTTGGCCATATGCCATCCATGCAGACTGATGTTTTTACTCTCTTCCTTTTAAGGTATCGTGTCCAGGTCCGGTACTCTGACTTATGAAGCAGTTCACCAAACAACCCAAGTCGGATTGGGGCAGTCCTTGTGTATTGGTGAGTGCTTGGCCGGAGTCTTTTTTTGGAGCATAGCAATGGAGCATTCCACTCATGGAATGATACAGTGACAGGGACACCAGATGGCTTTCAGTAGGAAGGTGCTATGGTCTCACAGCTAATTTGCTGGTGCTGTATTTTCTGTTTCTCAGGATTTGATTCTGGGTTAAGAGAGTGCACAGGTGACCAGAAGGGTGGGCACTGTGCCCAAAGCTTCTGATATTGCTTACTGTGAAGAAATGGCTCCTCAGATTTAGCATTGTGCTATCACAATATGTCCTGTGTTTCATAGTTATCGCAGTCTTTGCCTCATTGTCTCTCCCTGGGCCACCTGGGT	TGGGCAGGGCGGGGTGGGGCAGGGCGGGGCAGGGCAGGGCAGGCAAGCCCCTTGAACTGCTCTTCTCCCATAGACCCTGGTTGTGAAGTTAGGTGTTCTCAGCATAGGCTTGGTGCAGTAAGGAAGTTAAATGTGACACTGGCTGAATTAGGGAGGGAGCTTACCAAAAGAATGTGAACATTCTTAGAAAAACAGTTGCAGGGAGGATGTAGGTAGTATTGCTAAATACAATTAATTCTGATTTTTCATGGTTTAGTGATGGGGTACCTAAAGCCAGTCTGTTCCACTGCCTTAAGCAGGATAATGCTTACCAAGGTCATATTAATATTATCCTTTCTGTAAAAATTCCCAGAAGAGGGGTTTTAAGGTTTTTTTGTTGTTGTTTCTTTTTTTGGCATTGGTTTTAAAGTCATAAAACAACCCTAACTAATGACATACTTCCTTTTGTGTCTTCATCTGAAGCTGCTATTGATCTAAGTGGCAACCATGCTGTGAATTGTATACAGTCTGTGTTAGTTTCATCACCATTTGGCCATATGCCATCCACGCAGACTGATGTTTTCACTCTCTTCCTTTTAAGGTATCGTGTCCAGGTCCGGTACTCTGACTTACGAAGCAGTTCACCAAACAACCCAAGTTGGATTGGGGCAGTCCTTGTGTATTGGTGAGTGCTTGGCCGGAGTCTTTTATTGGAGCATAGCAATGGAGCATTCCACTCATGGAATGGTACAGTGACAGGGACACCAGATGGCTTTCAGTAGGAAGATGCTATGGTCTCACAGCTAATATGCTGATGCTGTATTTTATGTTTCTCAAGATTTGATTCTGGGTTAAGAGAGTGCATTATAGCACAGGTGACCAGAAGGGTGGGCACTGTGCCCAAAGCTTCTGATAGTGCTTACTGTGAAGAAATGGCTCCTCAGATTTAGCATTGTGCTATCACAATATGTCCTGTGTTTCATAGTTATCGCAGTCTTTGCTTCATTGTCTCTCCCTGGGCC
chr6	76794033	76794034	491	14.5	B6xSPRET	CCTAAACCTATGGAAAGAGCACCACCAATTATGGTCCGAGTAAGAACACATTGGAGCCTATAGAGAGCATTCTCATTCAACCAGTGGTAGGTACACAGTGTCTTCCTCTCTATACTACTTGTGAAAACAAACCCAGGAGAAAGAGAACACAGCTCTTCCTAGGCTGGATAGCGTGCATTGGCAGAAGAAAAGGAAGCACTGGTCATCATCTCCTGTCTATAGGGCTAATAGCAAACATCCAATGCAAGTCAAATAAGTGTTGGCTCATTAACAAAAGAGTTGATTTTAACAAAAGAGCTCTACCTTTTCTAAAAAGGTCCAGCATTTAATGTATTCCTACTAAGGAACTTACTTTCGTATCTTAAAATGTTGAAAATATAACTTATTGGAGAAATATTTGATTACAATTCTGTTAAGGAATTTGAAAATAGCTTGGAAGAAGTGGTTACAAGGTTACTAATACGTGTAGAATTTTCTGTGGTTTGGCCATTCTTATAACTCTTTTCCAGTTAATAAAACTACTCTTAGGGCTGAAGAGATGGCTCAGCAGTTAAGAGTGCTTCCTGCCCTTTCAAAGGACAAAGTTTGGTTTCCAAAATTCACTTTGAACAGCTCTAGTCTCAAGTGATCTGACAAATTCTTCTAACAAGCCTTTGAGGAAACCAGTCATGCACATGGCACATACATGTACATACATGCAGGCAAAACAATTGTGCACATAAAAATAAATAACCTTAAAAATAATAATAAACCAAAACACTGAACAACTAAGAATCCTGGTGAAAATCCCATTGCTAGTTAGTTTCAGGGCCTGAATTCAAACATAGAATTTTACAGCACTTTGCTGTTGTCAGAGTAGAAAAAGATCCCCTGGTCAACACAACAGAATCCCTGACCTGTGTGAAAAACCTAGCATTGGATTTGAGCTAAGTCACATGATTGCACACTTAGAAAGGTGGGTTCACATTAAGCCATACTATAAAGAGATAAGTGGAGTAATC	ACCTCCTAAACCTATGGAAAGAGCACCACCAATTATGGTCCGAGTAAGAACACATTGGAGCCTATGGAGAGCATTCTCATTCAACCAGTGGTACACAATGTCTTCCTCTCTATACTACTTGTGAAAACAAACCCAGGAGAAAGAGAACACGGCTCTTCCTAGGCTAGATAGCATGCATTGGCAGAAGAGAAAGAAGCACTGGTCATCATCTCCTGTCTATAGGGCTAATAGCAAACATCCAATGCAAGTCAAATAAGTGTTGACTCATTAACAAAAGAGTTGATTTTAAAAAAAGAGCTCTACCTTTTCGAAAAAGGTCCAGCATTTAATGTATTCCTACTAAGGAACTTACTTTCGTATCTTAAAATGTTGAAAATATAACTTATTGGAGAAATATTTGTTTACAATTCTGTTAAGGAATTTGAAAATAGCTTGGAAGAAGTGGTTACAAGGTTACTAATACCTGTAGAATTTTCTGTGGTTTGGCCATTCTTATAACTCTTTTCCAGTTAATAAAACTACTCTTAGGGCTGAAGAGATGGCTCAGCAGTTAAGAGTGCTTCCTGCCCTTTCAAAGGACAAAGTTTGGTTTCCAAAATCCACTTTGAACAGCTCTAGTCTCAAGTGATCTGACAAATTCTTCTAACAATTCCCTCAATTCTTTGAGGGAACCAGTCATGCACATGGCACATTCATGTACATACATGCAAGCAAAACAATTGTACACATAAAAATAAATAACCTTAAAAAATAATATAAACCAAAACACTGAACAACTAAGAATCCTGGCAAAAATCATATTGCTAGTTAGTTTCAGGGCCTGAATTCAAACATAGAATTTTACAGCACTTTGCTGTTGTCAGAGTAGAAAAAGATCCCCTGGTCAACACAACAGAATCCCTGACCTGGGTGAAAAACCTAGCACTGGATTTGAGCTAAGTCACATGATTGCACACTTAGAAAGGTGGGTTCACATTAAGCCATACTATAAAGAGATAAGT
chr6	76803176	76803177	511.5	39	B6xSPRET	GCCTGTGACACAAGGTAGCTGGAACCCAGCAAGAGTGAAAGCCAAAGTGTTATTCCTTAGTTGGGTGGTTGACATCCTGGTCCTGATAGCATCTAGTAATTATGAGGTCTCATCTTTTCTGCCCCTGATTTTTTTGTCTTGTTTTGTTTTTGTTCCTGTTTTGTCTTTATATTATAACTCTCCTTTTTACTTTTCAAATTAACATATACATGTATATGTTTGCGTGTGGCTAGGTGTGTGCCTGTGAGTACAGGCACAGGTAGAGGCAAGAAAAAGGTGTCAGATTGCTGAGGTTGGGATTATTGACCACTGTGGATCTCTGAATGGGCAGAGTGAAAAATGAGCTCTTGTCCTTGGCAAGAACAGTCTATGCTTTTTTTTTTCCATTTTTTATTAGGTATTTAGCTCATTTACATTTCCAATGCTATTTTTACTTCAATCCCTGCACTCTAGACTTGTCCCTGCACAGTTGTGCAGTGGCAAACACGAATATTCCATGTATTAGTCAGGGTTCTCTAGAGTCACAGAACTTATGGAATGTCTCTCTACATTGAGGGAATTTATTGTGATGACTCACAGTCTGTAGACCAACTACCACAACAATGGTCAGCTGTGAATGGGCAGTCCAAGAATCTAGTAGTTGCTCAGTTTCATGAGGCTAGTTGTTTCAGCTGCTCTTCTGTAGAAATAGGTTTCAACAGATGTGCTGGCAAGTAAATACAAGCAGGCAAAGAAGAACGAATCTTCTTTCTTCCAATGTCCTTTTGTAGGTCTCCAGCAGAAGGCATGGCCCAGATTAAAGGTGTGTACCACCACACCTAGATAGTGGACTTGCTTTGTCCCCAGGCTGACCTTGAACTCAGAGATCTCCTTGTCTGGTCTCATGGAATTAAAGGTGTGTACTACTTTGCCTGGGACTAAGCTTTTCATGGACACTATGCTTCAAGATCTCCATACCAAGATCCATGTCAGAAACTTGTGTCTTCCAGCCTCAAGATCTG	CCTGTGACACAAGGTAGCTGGAACCCAGCAAGAGTGAAAGCCAAAGTGTTATTCCTTAGTTGGGTGGTTGACATCCTGGTCCTGATAGCATCTAGTAATTATGAGGTCTCATCTTTTCTGCCCCTGATTTTTTTTATCTTGTTTTGTTTTTGTTCCTGTTTTGTCTTTATATTATAACTTTCCTTTTTACTTTTCAAATTAACATATACATGTATATGTTTGCCTGTGGCTAGGTGTGTGCCTGTGAGTACAGGCACAGGTAGAGGCAAGAAAAAGGTGTCAGATTGCTGAGGTTGGGATTATTGACCACTGTGGATCTCTGAATGGGCAGAGTGAAAAATGAGCTCTGGTCCTTGGCAAGAACAGTATATGCTTTTTTTTTTCCATTTTTTATTAGGTATTTAGCTCATTTACATTTCCAATGCTATTTTTACTTCAATCCCTGCACTCTAGACTTGTCCCTGCACAGTTGTGCAGTGGCAAACACGAATATGCCATGTATTAGTCAGGGTTCTCTAGAGTCACAGAACTTATGGAATGTCTCTCTACATTGAGGGAATTTATTGTGATGACTCACAGTCTGTAGACCAACTACCACAACAATGGTCAGCTGTGAATGGGAAGTCCAAGAATCTAGTAGTTGCTCAGTTCCATGAGGCTAGTTGTTTCAGCTGGTCTTCTGTAGAAATGGGTTTCAACAGATGTGCTGGCAAGTAAATACAAGCAGGCAAAGAAGAGTGAATCTTCTTTCTTCCAATGTCCTTTTGTAGGTCTCCAGCAGAAGGCATGGCCCAGATTAAAGGTGTGTACCACCACACCTAGATAGGGGACTTGCTTTGTCCCCAGGTTGACCTTGAACTCAGAGATCTCCTTGTCCTGGTCTCATGGAATTAAAGGTGTCTACAACTTTGCCTGGGACTAAGCTTTTCATGGCCACTATGCTTCAAGATCTCCATACCAAGATCCATGTAAGAAACTTTTGTCTTCCAGCCTCAAGATCT
chr6	83889001	83889002	349	17.5	B6xSPRET	AGAAGAAGAAGAAGAAGAAGAAGAAGCTGCCGGCCATGAGCATGTGGGAAGGGGATGGGGAGAGAGAAGGGAAGGGGCAAGAGGACAGGGCTAGAGCAAGAAGGCAAGAGAGAGAGAGGAGGGGGCAAGCAGCCCCTTTTATAGCAAGTCAGACAGACCTGGCTATTGTTAGGTAACTGTGGAGTGGGGCATAGACAAAATACCAACAGTTTTATTTTGCAGAGGTCCAGCAAGCTGAGGTCTCCCATGACCAAGACAGAGAGAAAACCAAGTGAGTTTGCAGGCCTGATTTAAAGCACGTTAGGTAATTCTGGGGTAGGTGGCCTATATGTTAATCTGTTGGGTCCATCTCTATGGACATTCCATTACTGGGGTGTGGGACCTAGAAACCTGCTTGGGATGTCTGGAAACTATTGCTGAAGAAATAGCTGAGGAAATCTTGAAACTTGTGCTGACTCATTGTCCTTGTTTCAGGCCAGATGGCAGGGCAGCTTCTGAGGCCTGGACTTGCCTGGAATTGCCCAGTTCTTGGAAACAGATTTAGGCCTAGACTCCTTGACTAACAATTTGAAGCCTGTCATGGAATCAGCCGAGCCCTCTCACTCAGACTGTGTAGTCCATTCACCCTGAATTCCTCCTTGGTCACTGCCTTTCAGCAGTAGCCTACTTCTCCCTTTTTAGTCTCTTTGGGAATCTCTATAGAAGTAGAGATCAGGCATGAACTCCCACAAGTGCTGACAGGAGACAGTGCTGCTCATGTGTAGGTCTTCCTGGACCAGCTTCCACCTCAACAGATTGCTGAGTTCTCACTGTCATATAGGATAGCAATGTCCACAAGCACTGTTATAGAGTAGTAGTAGGCAGGGTAAAACCCTCCAGAAGAGATTGGTGATAGGTGCTGGATCAGTCTCCTGCTTGGATCTGGTTATTGGAAGTCCCAGGATTGAAATAGCGCATAGTAAGACAGGCTCCTATGTAGTAGGAAACTAGCACAGCCAGGA	AAGAAGAAGAAGAAGAAGAAGAAGAAGCTGCCACCGGCCATGAGCATGTGGGAAGGGGATGGGGAGAGAGAAGGGAAGGGGCAAGAGGACAGGGCTAGAGCAAGAAGGCAAGAGAGAGAGGAGGGGGCAAGCAGCCCCTTTTATAGCAAGTCAGGCAGACCTGGCTATTGCTATGTAACTGTGGGGTGGGGCATAGACAAAATACCAAGTTTTATTTTGCAGAGGTCCAGCAAGCTGAGGTCTCCCATGACCAAGACAGAGAGAAAACCAACTGAGTTTGCAGGCCTGATTTAAAGCATGTTAGGTAATTCTGGGGTAGGTGGCCTATATGTTAATCTGTTGGGTCCGTCTCTATGGACATTCCATTACTGGGGTGTGGGACCTAGAAACCTGCTTGGGATGTCTGGAAACTATTGCTGAAGAAATAGCTGAGGAAATCTTGAAACTGGTGCTGACCCATTGTCCTTGTTTCAGGCCAGATGGCAGGGCAGCTTCTGAGGCCTGGACTTGCCTGGAATTGCCCAGTTCTTGGAAACAGATTTAGGCCTAGACTCCTTGACTAACAATTTGAAGCCTGTCATGGAATCAGCGGAGCCCTCTCACTCAGACTGTGTAGTTCATTCACCCTGAATTCCTCCTTGGTCACTGCCTTTCAGCAGTAGCCTACTTCTCCCTTTTTAGTCTCTTTGGGAATCTCTATAGAAGTAGAGATCAGGCATGAACTCCCACAAGTGCTGACAGGAGACAGTGTTGCTCATGTGTAGATCTTCCTGGACCAGCTTGTACCTCAACAGATTGCTGAGTTCTCACTGTCATATAGGATAGCAATGTCCACAAGCACTGTTATAGAGTAGTAGTAGGCAGGGTAAAACCCATCCCTCCAGAAGAGATTGGTGATAGGTGCTGGATCAGTCTCCTGCTTGGATCTGGTTATTGGAAGTCCCAGGATTGAAATAGCGCATAGTAAGACAGGCTCCTATGTAGTAGGAAACTAGCACAGC
chr6	84934858	84934859	433	51	B6xSPRET	GTATCTGTCCCTGTCTGTCTGTCTGTCTGACTGTCTCTCTGTCTCTCTCTGTCAATTCTCCCTGTCTGTCTATCTCTCTGCTTCTCTTTCAACACACACATACAAAATAAACAAATAAATAAAAGTAATGAAAGGGACAGAAAAAGAGTTTAGAACTCACCTAACAATAATAAATATCCGACATTAACTCCTAGACCAAAACTGAAGAATTTTTAAGCTTCATCCAAAGATTTAAGGCCCAAATTTAGATGACTTAATCCTTCTATAGATTATCAGGTGAGTTATGGTGGAGCCCCTTAAATCTGTGAGGTGCTTCAGGTCCTCACTGGGCTCTTCTTAACCATTCCACCCTCACTGCTCTCCTGGCCTTGACCATCTTCACTAGCCCCTGTGTGAGGCCCCTTTGCTCCCTAAACACTACCACGTTCATTTCTGTGAGTATCAGCTGTGCTTTCCCAAGTAGGCTGAAGTAATAGACACGACTCACAATGCTAATATTTGTGGCATCTAACTGACATGATGTGCGTGTACAATTCAGCATTCCCATGTATGAGAGGAAGTGCTTCTCCTTTCCCAGGATCCACAGAGCTATTCAATAGGAGAGGGGGAACTATGGTTATCTATATTACTTTCAAATACACTTGTTAGCAATCTAACAGACACTCAAACTATACTGTGGGCAAAAGTTTGATGCCTATTTGGGAGACGAACTCATTGAAGGTGCTTCTGGTCTCTGTATTATTAGGTAGCTGATAAATTTAAGTGTAACTCTCTAATGAGGTTAACTGGGGGAGGAGGTTGTTACTAGAAGAAAAGTTTACAGAATAGAATAGTATCAAAGGAATACCAAAGGTTTGTAGATGAGGAAGGAGAGACTGCTTTCAGAGCTACTGTGAGACAGGCAGTAGAATGGACTTCACAGACTTTAGTGAGGAAAATGGGTAAGCAGTGTCAATTTATCTTTAGCTAAAAATGTTCCTCTCTTCATCTTGCTTCTCAGG	GTATCTGTCCCTGTCTGTCTGTCCGACTGTCTCTCTGTCTCTCTCTCTGTCAATTCTCCCTGTCTGTCTATCTCTCTGCTTCTCTTTCAAACACACACATACAAAATAAACAAATAAATAAAAGTAATGAAAGGGACAGAAAAAGAGTTTAGAACTCACCTAACAATAATAAATATCCGACATTAACTCCTAGACCAAAACTGAAGAAATTTTTAAGCTTCATCCAAAGATTTGAGGCCCAAATTTAGATGACTTAATCCTTCTATAGATTATCAGGTGAGTTATGGTGGAGCCCCTTAAATCTGTGAGGTGCTTCATATCCTCACTGGGCTCTTCTTAACCATTCCACCCTCACTGCTCTCCTGGCCTTGACCATCTTCACTAGTCCCTGTGTGAGGCCCCTTTGCTCCCTAAACACTACCATGTTCATTTCTGTGAGTATCAGCTGTGCTTTCCCAAGTAGGCTGAAGTAATAGACACAACTCACAATGCTAATATTTGTGGCATCTAACTGACATGATGTGCATGTACAATTCAGCATTTCCATGTATGAGAGGAAGTGCTTCTCCTTTCCCAGGATCCACAGAGCTATTCAATAGGAGAGGGGGAACTATGGTTATCTATATTACTTTCAAATACACTTGTTAGCAATCTGACACACACTCAAACTATACTGTGGGCAAAAGTTTGATGCCTATTTGGGAGACAAACTCACTGAAGGTGCTTCTGGTCTCTGTATTATTAGGTAGCTGATAAATTTAAGTGTAACTCTTTACTGAGGTTAACTGGGGGAGGAGGTTGTTGCTAGAAGAAAAGTTTACAGAATAGAATAGTATCAAAGGAATACCAAAGGCTTGTAGATGAGGAAGGAGAGACTGCTTTCAGAGCTACTGTGAGACAGGCAGTAGAATGGACTTCACAGACTTTAGTGAGGAAAATGGGCAAGCAGTGTCAATTTATCTTTAGCTAAAAATGTTCCTCTCTTCATCTTGCTTCTCAGG
chr6	87386881	87386882	231.5	39	B6xSPRET	TCTGCCTTCCTTGCGCCACCTAGTGGCCTACTGTGGAATGTTTCCCTGAGGAATTTTTTTTTTTTACTTGGCTTCTCATAGCATCCATTAGAGGCAATCTGTAGTCCGGGAGGATTCAGGGAATCTCCTTGGGAAGTTAAGAGTCAGGGAGGTGAAGAGAGAGAAGGCGTTAGGGGAAGATAACCTAGCGGACGCGGGGAGAGTGGAGAGGACACCTTGTGTCTATTCTGAGTCTTCCAGTGTGCTGGAGAGAATGTGACAGAGTGAGGAGGACCTGGGTGGCAAAGGGCTGAGTGGGGAGGCTGGGTGGTGACTTCGTTCCATCCTTTAAAGTCCCACTAGGTAGGAGAGGCAGCTGCTGGAGTTGTTTTGCAGATTTGGCAACCGAGGCACGCTAAACAGAAAAATATTCTCCGCGGTCACAGAAGATTTTATTAAAGAGTTCGGCTAAGTCACAGGGTTACTCTTCCTGGTTATGTGTCATCCTAAGGGGCCTCGTTACTGAAGGAGGTGGTGATTCATAGCCGCATTCCTTTAGAAGTCAACATTAGAAGACAAACCAACTTCTATAGCACACCCCAGTCCCTGAGGAAGACAGTGAAAAGGCTTCCATTTGGAGCAGACCTAAGAGCTCTCTTGTCCTTGTAATAAGTGCGTTTCACATCTTACGTTCTTGTAGTCCATGACTCCATCCCATTCACTCTGAACGCTGTTGTCTCGGATGCTGACCACACCTCTGAGGGCATCGACATGGATGGTCTGGGTCCCCACAGAGCCATCCAGAGGATAACTGTCGCTAGTGTTCTAGAAGGAGCAATCAACAATGAGTAAAGCCAGTGGCCCCAAGTGTCTATCTGCTCATCCTGTGCAGGGTTAAGGGGGAATCCATGAGAAACTACAGGAATAATACCCCTGGGTATTATCTTTGAAATGTTTCTGCTAAAAGACATAGGTAGACTGGACCCTCTCCACCATACTCACCGTCAGCGCCAGAGCTGGAA	GCCTTCCTTGCGCCACCTAGTGGCCTACTGTGGAATGTTTCCCTGAGGAATTTTTTTTTTTTACTTGGCTTCTCATAGCATCCATTAGAGGCAATCTGTAGTCCGGGAGGATTCAGGGAATCTCCTTGGGAAGTTAAGAGTCAGGGAGGTGAAGAGAGAGAAGGCGTTAGGGGAAGATAACCTAGCGGACGCGGGGAGAGTGGAGAGGACACCTTGTGTCTATTCTGAGTTTTCCAGTGTGCTGGAGAGAATGTGACAGGTGAGTGAGGAGGACCTGGGTGGCAAAGGGCTGAGTGGGGAGGCTGGGTGGTGACTTCGTTCCATCCTTTAAAGTCCCACTAGGTAGGAGAGGCAGCTGCTGGAGTTGTTTTGCAGATTTGGCAACTGAGGCACGCTAAACAGAAAAATATTCTCCGCGGTCACAGAAGATTTTATTAAAGAGTTCGGCTAAGTCACAGGGTTACTCTTCCTGATTATGTGTCATCCTAAGGGGCCTCGTTACTGAAGGAGGTGGTGATTCATAGCCACATTCCTTTAGAAGTCAACATTAGAAGACAAACCAACTTCTATAGCACACCCCAGTTCCTGGGGACAACAGTGACGAGGCTTCCATTTGGACCAGACCTAAGAGCTCTTTTGTCCTTGTAATAAGTGCATTTCACATCTTACGTTCTTGTAGTCCATGACTCCATCCCATTCACTCAGAACGTTGTTGTCTTGGATGCTGACCACACCTTGGAGGGCATCGACATGGATGGTCTGGGTCCCCACAGAGCCATCCAGAGGATAACTGTCGCTAGTGTTCTAGAAGGAGCAATCAACAATGAGTAAAGCCAGTGGCCCCAAGTGTCTATCTGCTCATCCTGTGCAGGGTTAAGGGGGATCCATGAGAAACTACAGGAATAATACCCCTGGGTATTAGCTTTGAAATGTTTCTGCTAAAAGACATAGGTAGACTGGACCCTCTCCACCATACTCACCGTCAGCGCCAGAGCTGGAAC
chr6	88936116	88936117	1201.5	171	B6xSPRET	GTGTCCATGGGTGAGGCAAGGAGCAAGCTGGGGTAGCTCAACAGGAATGGTGATGCCCAGGTCTCCGCTGACCTGCCAGGCACTGTTCTTCAGTCTTTCCTTGCCTATCACACCTCTGATTTTGAAAGAGGACTGCTGGTTTCTTTAGGGAACTCCTTGAGTTTGGTGACTTGGTGGTGGTATCTCATTTCTGCACTGACTTGTGGGCTTTGAGAAACCACTGGGGTGAAGCAGATTCCTCTTGTGTCCGCTCAGGCATTCATGACACCGTCAACACTACTACATCACCTAGCAGTATCCATTTCTTATCTATTTCAGCGCACCTTGGTTATGTGACACGTTGCCACTAGGGGGAGCTAGGGGAGGGCTTTTCAAGGATTGAACTTTGGGGGGGGGGAGAGGGAGAGAGAGAGAGAGAGAGAGAGAGAGAGAGAGAGAGAGAGAGAGAGGACAGAGAGGGAGAGATTCTTCAGTAATAAGCTCACAACTATTTCCAAAATAGTTTAAAAGCCCAAGATGCTTAACATTTTTTACTGCACTTTCATCTCTGCTGCAATACAAACTCACTATAATGGTTTGACCTCCCAAAAAACCTGCAGTTGTGGCAGCCCTGGGGAAGAAGTGTGCCCAGGGGTTCCTTGGAGGGTAACATGCATGCCTCTCACTACTTAGTTTGTCCCACATAAGGATATAAAACATCGCTGTCCCCCGGGGGAGGGGAGGATCTTCAGGTCCGTCGGCATCCGTGTATATGAAGCACAGGGGACCCATGAAGCGCAGGGCTGATGCCGAATCTTTCACTAAGCATTTGTCTCCCTTATCTCCAGCCCTGCTTCCTGAACAGGACGACAATTCTTAAGCCACTTGTGCATTTTGTTAGGGTTAGTTTAATTAAATCCAGAGATGATAATCCACAAATCCACTTACAGGCCATGTGAAGGAGGATGAGCCTGGGAGAGGCCAGCTCGAATCTGTCGCGTGGCCCCGTGAAGGGACAGGGT	ATGGGTGAGGCAAGGAGCAAGCTGGGGTAGCTCAACAGGAATGGTGATGTCCAGGTCTCCGCTGATCTGCCAGGCACTGTTCTTCAGTCTTTCCTTGCCTATCACACCTCTGATTTTGAAAGAGGACTGCTGGTTTCTTTAGGGAACTCCTTGAGTTTGGTGACTTGGTGGTGGTATCTTATTTCTGCACTGACTTGTGGGCTTTGAGAAACCACTGGGGTGAAGCAGATTCCTCTTGTGTCCGCTCAGGCATTCATGACACTGTCAACACTACTAACTACATCACCTAGCAGTATCCATTTCTTATCTATTTCAGCGCACCTTGGTTATGTCACACGTTGCCACTAGGGGGAGCTAGGGGAGGGCTTTTCAAGGATTGAACTTTGGGGGGGGGGAGAGGGAGAGAGAGAGAGAGAGAGAGAGAGAGAGAGAGAGAGAGAGAGAGAGGACAGAGAGGAAGAGAGATTCTTCAGTAATAAGCTCACAACTATTTCCAAAATAGTTTAAAAGCCCAAGATGCTTAACATCTGCACTTTCATCTCTGCTGCAATACAAACTCACTATAATGGTTTGACCTCCCAAAAAACCTGCAGTTGTGGCAGCCCTGGGGAAAAAGTGTGCCCAGAGGTTCCTTGGAGGGTAACATGCATGCCTCTCACTACTTAGTTTGTCCCACATAAGGATATAAAGCATCGCTGTCCCCCAGGGGAGGGGAGGATCTTCAGGTCTGTCGGCATCCGTGTATATGAAGCACAGGGGACCCATGAAGCGCAGGGCTGATCTTTCACTAAGCATTTGTCTCCCTTATCTCCAGCCCTGCTTCCTGAACAGGACGACAATTCTTAAGCCACTTGTGCATTTTGTTAGGGTTAGTTTAATTAAATCCAGAGATGATAATCCACAAATCCACTTACAGGCCATGTGAAGGAGGATGAGCCTGGGAGAGGCCAGCTCGAATCTGTCGCGTGGCCCGGTGAAGGGACAGGGTTGCCTGATGAGGG
chr6	88937211	88937212	948.5	91	B6xSPRET	TCATGCCCCGTGGTAGGTGTAAAGTTTCTAGAATGTTCTTGTAGTATAATTGCTGTGGCTGGGTCTACATGGGGAATTGAGAGTCTCGAGCCACTATGGGCTATCACACCTGAGCAGGCAGAGGTGTTTTGCATATGCTGGGTGCTGGCTTGCCCTGGAAGCTCTGAGTGCTCAACTATGTCAGTCCCTAACTGGTCTATGGCTCCCATCTTCCCCTTGCTCCTACAGAGCACAAACCACAGTGCATGTCAAAGGGCAAGAGCTGCCACCTGTGGCCTCTGAGGGTGACAATGGATCTTAGCTTCATGCTGTTGGCACTATTGTGTCAACTGGTATGCTCACTTAAGGAGAGGGCCAGGCGCTTGGATTTATTCCTGGAATGGGAGACACCCCACCATGCCTAGGACCTGGTCTTATTCCTGCCAAATTGTACATCTGTTCCTTTTTTAGTCTCCAAGGCCATCCCTGGTTCAGCCTGTTGCAAGGTTGTGGTCTTCTACACCCAGGTTTCCTTTCTAGACCTGCCTCCCCAAGAGAAATCATGACACTCCCTGCTCACAAGCCTTCCCAGGGACTGAATTCCCTGCTGAGCATCCTGTCCCTGGGCAGCAGCCACTGTGGCTCCCTGTGATGGTTAATCTTCCTTCCCTGTGACTGGATTTAGATCACCATGGGAACACACTTCAGAGCAGTCGTTGAGGTATTCCCAGCGGTCAGCTGGGGAGGGAGAGCCCGCCCTGTGTGCCAGGGCCCACTTAAAAGGAGAGGATGAGCTGAGCCCCAGAGGGTCATCTCTCCGCTTCCCAACTGTGGGTGCACTGTAAGCAGGGGCTTCATGTTCCTGTTGCCAGGATTTCCCACTGTGATGGGCTGCACCCTCAGACTGTGAGCCACAATACACCCTTCCTTAACCTGCTACCTGTCAGGTAGTTGTTCAAGGCAAGGAGGAAAGCACCTAACTCACATTTCTTCCTCAGCCTTTGGATGACCCCCATCACTAC	AGGTGTAAAGTTTCTAGAATGTTCTTGTAGTATAATTGCTGTGGCTGGGTCTACATGGAGAATTGAGAGTCTTGAGCCACTATGGGCTATCACACCTGACCAGGCAGAGGTGTTTTGCATATGCTGGGTGCTGGCTTGCCCTGGAAGCCTGCTCTGAGTGCTCAACTATGTCAGTCCCTAACTGGTCCATGGCTTCCATCTTCCCCTTGCTCTTACAGAGCACCAACCACAGTGCATGTCAAAGGGCAAGAGCTGCCACCTGTGGCCTCTGAGGGTGACAATGGATCTTAGCTTCATGCTGCCGGCACTATTGTGTCAACAGACACTGGTATGTATGCTCACTTAAGGAGAGGACCAGGCGTTTGGATTTATTCCTGGAATGGGAGACACCCCACCATGCCTAGGACCTAGTCTTATTCCAGCCAAATTGCCCATCTGTTCCTTTTTTAGTCTCCAAGGCCATCCCTGATTCAGCCTGTTGCAAGGTTGTGGTCTTCTACACCCAGGTTTCCTTTCTAGACCTGCCTCCCCAAGAGAAATTATGACACTCCCTGCTCACAAGCCTTCCCAGGGACTGAATTCCCTGCTGAGCATCCTGTCCCTGGGCAGCAGCCACTGTGGCTCCCTGTGATGGTTAATCTTCCTTCCCTGTGACTGGATTTAGATCACCATGGGAACACACTTCAGAGCAGTCGGTGAGGTATTCCCATCGGTCAGCTGGGGAGGGAGAGCCCGCCCTGTGTGCCAGGGCCCACTTAAAAGGAGCCGATGAGCTGAGCCCCAGAGGGTCATCTCTCTCGCTTCCCAACTGTGGGTGCACTGTAAGCAGGGGCTTCATGTTCCTGCTGCCAGGATTTCCCACTGTGATGGGCTGCACCCTCAGACTGTGAGCCACAATACACCCTTCCTTAACCTGCTACCTGTCAGGTACTTGTTCAAGGCAAGGAGGAAAGCACCTTTCTTCCTCAGCCTTTGGATGACCCCCATCACTACTTCAGTTT
chr6	95976270	95976271	637.5	36.5	B6xSPRET	TACACACACAATACAAGCTAGAAGTACACTTACTTCTCTAAACACATGCTGAGTGGGGAGAATAGATGATGAAGGGAATTCACATGTCTCACGTATTTCTTTGTGTTTCTCTTTGCTTAGACTCTGTCATGCCAAACATCTTATTATACAATGTCAAAGCTGGGAGTCAGTGCTAAGGTGAGGGATGTCAAATGTCTTCAATGATAATGAAAACAGCTGCTTAAATAAATGGCATGATCCTAGGCATGGGCCTTGGGCTAGTTACCTGCAGATTTGTCAGGTTCTATCCAGCATGTGGATATTACTGACAGAAAGGGAAGGCTTTACATTCTGGAATGGCTGTGGCCAAGGAGTACTGAGGATTTTGTCTAACTAGTGGTTTTTTTCTTCCTTTTGCCTCTGAGTCACCAACCTCAGAATTGTCATATAAGGAATTTCTGTGCTGGAGATCATATTCCTTCAGGGTGCTGCTGTTTCAATGGAAACAACGCTGCTAGGACTGAACATGGAAAGCCATCACTGCACTGTGAGCGTGACTCATGGGCTCTCACTATGTGGTGGCTTAGTGTAACCCCAAACACATCAGTGTATTTAATTGTCTTAGAACTTAAGAGGGATAGGCTACTGTCATTTATGTTTGCCGACAAGATGGCTGAGGGTCATGGACATTAGGCGCTAGAATTGCGACAAGTGTTTATAGGCTGCAGAGGAGGAGGCAAACTAGGAAACAGCTTACACACTGAACCAATCATCTCTCTGACCCCTAAAGAATGTCTGATATGATTGGATAATGGCTGTGAAGTGGGAAGAGGTGGTGATGGTTTCCACGTTCCTTTTATCTTGCTCTGAAAGGCTGGCTCCCTTACTCTGGGTCTTTAAAGCTTTCTGTGGCATCCCTTTGTACTTTGAATGTCTTCTCAACTACAGACCAAGGAAACTGCATTAGCTATTAAATTGGATATGTAGCCATACACTATTTTCTGACTGAACTTTCTAGTACT	TACACACACAATACAAGCTAGAAGTACACTTACTTCTCTAAACACATGCTGAGTGGGGAGGATAGATGATGAAGGGAATTCATGTGTCTCACGTATTTCTTTGTGTTTCTCTATGCTTAGACTCTATCATGCCAAACATCTTATTATACAATGTCAAAGCTGGGAGTCAGTGCTAAGGTGAGGGATGTCAAATGTCTTCAATGATAATGAAAACAGCTGCTTAAATAAATGACATGATCCTAGGCATGGGCCTTGGGCTAGTTACCTGCAGATTTGTCAGGTTCTATCCAGCATGTGGACATTACTGACAGAAAGGGAAGGCTTTACACTCTGTAATGGCTGTGGCCAAGGAGTACTGAGGATTTTGTCTAACTAGTGGTTTTTTTCTTCCTTTGGCCTCTGAGTCACCAACCTCAGAATTGTCATATAAAGAATTTCTGTGCTGGAGATCATATTCCTTCAGGGTGCTGCTGTTTCAATGGAAACAATGCTGCTAGGACTGAACATGGAAAGCCATCACTGCACTGTGAGCGTGACTCATGGGCTCTCACTATGTGGTGGCTTAGTGTAACCCCAAACACATCAGTGTATTTAATTGTCTTAGAACTTAAGAGGGATAGGCTACTGCCATTTATGTTTGCCGACAAGATGGCTGAGGGTCATGGACATTAGGTGCTAGAATTACGACAAGTGTTTATAGGCTGCAGAGGAGGAGGCAAACTAGGAAACAGCTTACACGCTGAACCAATCATCTCTCTGACCCCTAAAGAATGTCTGATATGATTGGATAATGGCTGTGAAGTGGGAAGAGGTGGTGATGGTTTCCACGTTCCTTTTATCTTGCTCTGAAAGGCTGGCTCCCTTACTCTGGGTCTTTAAAGCTTTCTGTGGCATCCCTTTGCACTTTGAATGTCTTCTCAACTACAGACCAAGGAAACTGCATTAGCTATTAAATTGGATATGTAGCCATACACTATTTTCTGACTGAACTTTCTAGTACT
chr6	99217965	99217966	416.5	69.5	B6xSPRET	GTTGGCTGGCCTCCCTAAGCTCCACAAATGCCAGGATCCAGGCTCAGCAATGACACACTTAACTGTTCCATATTAATGCTCATGATAATGCAATCTTTCATTTGGGTGATTTAAACGTCCCTCTAGTCCAACTTACAGCTAGATATACACAGGGTGCTTCATCAATCATAACCATTTTTATTCTCAGTCTTGAACAAAACTACTAGAGAAGGTGAATTTCAGCTCCATACTGAAGAGGGCTTTATTATTAGCCCTTGAAGACTGCCTCTCCTCCTTATCCCTGCACTGGATCCCACCGGCTTCTGCAGATTCCCTCCATCCCCAGCGTTTCCCACTATGGCTCATCCTCACCTAAATCCTGTCCTTCATACAAGGTCCCACTGGCTCCACATTACAGGATGAGGAAGCTTTTCCAGGTTGTGAATTCTAGGTAAAGAATGTACCCAGAATTCTCCTCCCAGAGGATGGAGTCAGAGCAAATGGCATGAAGCGGTCCTGACAGTGTGAGGAGAAGCTAAGTACTGCCTCATGCTAAGAGCCAGTGGCTGGGCTGGGCTGGGCTGGGCTCGATGACTCAGTCAGTAAAAAACTTGCCTCACAAGCATGAACAATAAGGCTTGACCCCAAGCACCCAAATAAAAAACCAATAGAGATAGATGTAGTGGCACACTTTTATAACCCCAGTGCCAAGTAGGCAGAAACAAGCAGCTCCCAGAGGCTCACTGGACCCCAGCCTAGCATACTAGGTGAATTCCAGACCAGTGGGAGACCCTGCCTCAAAGAATAAGAATAAAAATAAATGTAAGATTCATATGAAACCTGAGGAAATACACCTAAAGTTGTTCTCTAGGGCACACCATATGCATATACAAAAATATATGCACCTGTGTACACAGACAGACAGACAGACAGACAGTCAGACACAGAGGCAGAGAGAGACCCAATGGCCCACTGATTACCACAACTTCCCTTAATAAACACACTTGAATGGATAACAATCC	GTTGGCTGGCCTCCCCAAGCTCCACAAATGCCAGGACCCAGGCTCAGCAATGACACACTTAACTGTTCCATATTAATGCTCATGATAATGCAATCTTTCATTTGGGTGATTTAAACGTCCCTCTAGTCCAACTTACAGCTAGATATACACAGGGTGCTTCATCAATCATAACCATTTTTATTCTCAGTCTTGAACAAAACTACTAGAGAAGGTGAATTTCAGCTCCATACTGAAGAGGGCTTTATTATTAGCCCTTGAAGACTGCCTCTCCTCCTTATCCCTGTCCTGGATCCCACTGGCTTCTGCAGATTCCCTCCATCCCCAGCGTTTCCCACTGTGGCTCATCCGCACCTAAATCCTGTCCTTCATACAAGGTCCCACTGGCTCCACATTACAGGAGGAGGAAGCTTTTCCAGGTTGTGAATTCTAGGTAAAGAATGTCCCCAGAATTCTCCTCCCAGGGGATGGAGTCAGAGCAAATGGCATGAAGCGGTCCAGACAGTGTGAGGAGAAGCTAAGTACTGCCTCATGCTAAGAGCCAGTGGCTGGGCTGGGCTGGGCTCGATGGCTCAGTCAGTAAAAAACTTGCCTCACAAGCATGAACAGTAAGGCTTGACACCAAGCAGCCAAATAAAAAACCAATAGAGATAGATGTATTGGCACACTTTTATAACCCCAGTGCCAAGTAGGCAGAAACAAGCAGCTCCCAGAGGCTCACTGGACCCCAGCCTAGCATACTAGGTGAATTCCAGACCAGTGGGAGACCCTGCCTCAAAGAATAAGAATAAAAATAAACGTAAAATTCATATGAAACCTGAGGAAATACACCTAAAGTTGTTCTCTAGGGCACACCATATGCATATACAAGAATATATGCACCTGTGTACACAGACAGACAGACAGTCAGAGACAGAGGCAGAGAGAGACCCAATGGCCCACTGATTACCACAACTTCCCTTAATAAACACACTTGAATGGATAACAATCCCCCCACCACTCTT
chr6	106268951	106268952	799	141	B6xSPRET	AAACATTCTTGCATGTCAGGAAACTAAGGGAAAATAACCTCTACTTTTGAGATACGTATTGAAAACTTATTTTAAGCTGAATACACAAGCCAAGATAATATAGGCTATTTGATAAGAAACACTAGAGAAATCTATAACACAAGGCTCTTTATTATAGGTTTATTACACCCATCTCTCCAGTGAGCTATGGTACCTATAAACACACTCTTATGTAGGAGTATCCATGCAGGCTTTTTATTCATGCTGAAGTAAGCATGGCAAACTTACTTGCTGTCAGGGTACATTGAATTTAAGATTAGTATTTATTTTGGTTCTAAGGAGGTTTTGCTTTTGTGAATTGAAATTTGGATCAGCTGTGTGAAAACAAGACGGGAGGATAGAAAGCACAGGAAGTAAATTAGTTTTTTCCCCTAAATGTGCACTCTGTAAATCTACATATTTGGTTAGCACATGGCGTATATGTGCAGTTTGTCAGATGAGTGATTCATGCATTGGGTATGTATATCTATATGATTTAGGCAAGAGAGATATTCAAAGTGGCATGGTGTGGTGGCTGGTTTCCAATGCAGAGAATTCTAGAAAGACAAAAAGAGGGGAGGAGGTTAGGACGAAAATATCATAAATTTTTGACCGGTGACTGTATGGAATTTAAAAGAGCAAATGAAATAAAACAGTCACAGTTCAGTTACACGAACATTCTGTAAGCAGAAAATAGCACTGTCGGGTTACTATATTTTATTCTAACACTTAAAACTTATAAGAATATGTTGCCTAGAGAAAGAGCCAGAGCAGTAATAGAGGTCACATGTTATGACATGTCCACTGGCGTATAGAAAGTGGGCTGGGTGATCTACAGGAGTTACCTGAGGTAAGTCTATGGTTGGATATGAAAGGTGATACTATTCACCTTCATTTTCTGAGAGGACAGAAAGCAGAGCTTAGGAAAGTGGGGTAGCTTACTGAGGATTGGGCAGGTACTTTCAGAGCCTGTTGCATGTACA	CATTCTTGCATGTCAGGAAACTAAGGGAAAATAACTTCTACTTTTGAGATACTTATTGAAAACTTATTTTAAGCTGAATACACATTAAGCCAAGATAATATAGGCTATTTGATAAGAAACACTAGAGAAATCTATAACACAAGGCTCTTTATTATAGGTTTATTACATCCATCTCTCCAGTGAGCTATGGTACCTATAAACACACTCGTATGTAGGAGTATCCATGCAGGCTTTTTATTCATGCTGAAGTAAGCATGGCAAACTTACTTGCTGTCAGGGTACATTGAATTTAAGATTAGTATTTATTTTGGTTCTAAGGAGGTTTTGCTTTTGTGAATTGAAATTTGGATCAGCTGTGTGAAAACAAGACGGGAGGATAGAAAGCACAGGAAGTAAATTAGTTTTTTCCCCTAAATGTGCACTCTGTAAACCTACATATTTGGTTAGCACACGGTGTATATGTGCAGTTTGTCAGATGAGTGATTCATGCATTGGGTATGTATATCTATATGATTTAGGCAAGAGAGATATTCAAAGTGGCATGGTGTGGTGGCTGGTTTCTAATGCAGAGAATTCTAGAAAGACAAAAAGAGGGGAGGAGGTTAGGACGAAAATATTATAAATTTTTGACCGGTGACTGTATGGGAATTTAAAAGAGCAAATGAAATAAAACAGTCACAGTTCAGTTACACGAACATTCTGTAAGCAGAAAATAGCACTTTCGGGTTACTATATTTTATTCTAACACTTAAAACTTATAAGAATATGTTGCCTAGAGAAAGAGCCAGAGCAGTAATAGAGGTCACTTGTTATGACATGTCAACTGGCATATAGAAAGTGGGCTCGGTGATCTACAGGAGTTACCTGAGGTAAGTCTATGGTTGGATATGAAAGGTGATATTATTCACCTTCATTTTCTGAGAGGACAGAAAGCAGAGCTTAGGAAAGTGGGGTAGCTTACTGAGGATTGGGCAGATACTTTCAGAGCCTGTTCCATGTAC
chr6	106982156	106982157	408.5	36.5	B6xSPRET	TAATGCCACTAGAACACACATTTTAAAAACTATTAAGTCAGTCTAATTTACATGTATTTTACCATAATACTAAAGGGAAACAAAATATCCATGGCTACCACATGAAGTGACAAAGGATTATGAGAGGAAATTCTCTGTAGATTCCATGCAAGGCACAAATATTTCTATGCCACATCTTATTTTTAACACACTGCAAAAGGAGAGGTTGTTTAGGAGTAAGCTTATCTTCCCAGGTATTTTGCCACAGAGACTAACATAAATATGTATGAAAGTTGATTATCAGAAATATGGATCTCCATAAATATATCCTATTTCATATCAGCTCCTGTTGTTAGACTAGATTCCTCATAAACAGCGACTACTTCATGTTCACTTAGTACCATTGGATAGTGCATAATAGAAAACATCAGACTACTTTGGTATTAAATAATAAGAAAAAATGCATAACTGGTACAGAAACCATTGAATCATTCTTGGAATGAATAGATACATGACTGAATGATACAGAAACCAATGAGCCAGTCTGAAAGGAATGAATGGATGGCTGAATGACGAGGTTGCATTTAAATGTTATTCAGGAAGTAAATCCACATTCCCTTCAGCAAGGATATGAACATCTTCCCTAACCTTATAAATTAAACATGATGGCAAGTGGTGGTGCATGCCTTTAACCCAGGCACTCTGGATGCAGAGGCAAGTGGATCTTTCTGAGAGATCCTGGTTTATAAAGTAAGTTCCAGGACAGCCATGGCTCTGTTACAGAGAAACCCTGTCTTGAAAACAAACAAAACAAAACAAAAGATACAAGATGACTGTCACTTCTCACTGAGCAAAATGGATGATTTGAAACCGTATTATATAGTTTTGCAACTAAATAAAACTTATGTAAGACATTTGACTTTACTTTAGAGCTGGGAAATCTCCCCTACTTATTAATTCAGGTCCTTCATCTCTCATCATTCATGTGGCTGACACCACCACTGTATGCGATCTTACCTACC	TTAATGCCACTAGAACACACATTTTAAAAACTATTAAGTCCGTCTAATTTACATGTATTTTACCATAATACTAAAGGGAAACAAAATATCCATGGCTACCACATGAAGTGACAAAGGATTATGAGTGGAAATTCTCTGTAGATTCCATGCAAGGCACAAACATTTCTATGCCACATCTTATTTTTAACATACTGCAAAAGGAGATGTTGTTTAGGAGTAAGCTTATCTTCCCAGGTATTTTGCCACAGAGACTAACATAAATATGTATGAAAGTTGATTATCAGAAATATGGATCTCCATAAATATATCCTATTTCATATCAGCTCCTGTTGTTAGACTAGATTCCTCATAAACAACGACTACTTCATGTTCACTTAGTACCATTGGATAGTGCATAATAGAAAACATCAGACTACTTTGGTATTAAATAATAAGAAAAATGCATAACTGGTACAGAAACCATTGAATCATTCTTGGAATGAATAGATACATGACTGAATGATACAGAAACCAATGAGCCAGTCTGGAACGAATGAATGGATGGATGAATGACGAGGTTGCATTTAAATGTTATTCAGGAAGTAAATCCACATTCCCTTCAGCAAGGATATGAACATCTTCCCTAACCTTATAAATTAAACATGATGGCAGGTGGTGGTGCATGCCTTTAACCCAGGCACTCTGGATGCAGAGGCAAGTGGATCTTTCTGAGAGATCCTGGTTTATAAAGTAAGTTCCAGGACAGCCATGGCTCTGTTACAGAGAAACCCTGTCTTGAAAACAAACAAAACAAAACAAGATACAAGATGACTGTCACTTCTCACTGAGCAAAATGGATGATTTGAAACCGTATTATATAGTTTTGCAACTAAATAAAACTTATGTAAGACATTTGACTTCACTTTAGAGCTGGGAAATCTCCCCTACTTATTAATTCAGGTCCTTCATCTCTCATCATTCATGTGACTGACACCACCACTGTATGCGATCTTACCTAGCAA
chr6	109740684	109740685	278	27.5	B6xSPRET	GTTTATAGTCCCAACAGGAAAAGTAGCCCAGGGAAGCAGTAAATACAACCATTTTCAGTGCTTCTTCCGTTAGAAGAGTCTTTGGATCTTCCTTTTGTCTGATAAATGTCTACCTTAAGTCCTTGTTAATTATTTGTAACTTAAAATGTAAATGTTCTAATTATATCTTTGCACAGGGGCCTGAATAACATTAAATAGACATCGCACTTCTCAGCAAGGAGCTAAGGATGCAGTGGTTTATTTGTTGGTTTTTGTAGACATTTGCTAGGTTGGGCTGGTTTAAGAGCTACATTATAACTGCTCATACCTTACTCTTCACTCTATCCCCAGCATCAAGCACAGAGAACATGTTCAGGTTGTGTGGCGTCAAATAGAAGCCATTCTATTTGAGCAAGCTTTATTTAAATAGATCAAGTTCAAGAAACATCTATCTAATGAATATGTATAAGAGTTATCCTCATTGCTGGTGTCTTTGAGGAATATAATCCCCTGTCATCCTCCCTGTAATGTCTGGTATGCAAGTCATCCCACTGTAAGGAGGGCTCCAGACAGAGGAGAGAGATGGTATCATAGTAAACATTACCCTTTGACTAAATAAGAGATGGGGGTTGTGGGGAGACTCTTTCACAGTTTCATTGACTAACCAAAGCAGCTTTTAGTTGGAACTGACTAACCTCCTTTTCCACTTTAGTATGCAATTTTCACATGAGCTGAGAAAGTCTATTTTAAAATCATTTCACAATTTCCTAACACAATCTGGAAGCTATTTTGGAGGTGTCTTATTCCCAGAAGAGTAAATGCTAAATGAATGTATTAAAAATTACTTTGTCCCATAATCAGCCTCCAAACTGTGACACCATTGCATACACCAGCAAAATTTTGCTGAAAGGACCCTGATATAGCTGTCCCTTGTGAGACTATGCCGGTGACTAGCAAACACAGAAGTGGGTGCTCACAGTCAGCTATTGGATGGAACACAGGGCCCCCAATGAAGGAGTTAG	TTTATAGTCCCAACAGGAAAAGTAGCCCAGGGAAGCAGTAAATACAACCATTTTCAGTGCTGCTTCCATTAGAGGAGTCTTTGGATCTTCCTTTTGTCTGATAAATGTCTACCTTAAGTCCTTGTTAATTATTTGTAACTTAAAATGTAAATGTTCTAATTATATCTTTGCACAGGGGCCTGGATAACATCAAATAGACATCACACTTCTCAGCAAGGAGCTAAGGATGCAGTGGTTTATTTGTTGGTTTTTGTAGACATTTGCTAGGTTGGGCTGGTTTAAGAGCTACATTATAACTGCTCATACCTTACTCTTCACTCTATCCCCAGCATCAAGCACAGAGAACATGTTCAGGTTGTGTGGCGTCAAATAGAAGCCATTCTATTTGAGCAAGCTTTATTTAAATAGATCAAGTTCAAGAAACATCTATCTAATGAATATGCATAAGAGTTATCCCCATTGCTGGTGTCTTTGAGGAATATAATCCCCTTTCATCCTTCCCTGTAATGTCTGGTATGCAAGTCATCCCACTGTAAGGAGGGCTCCAGACAGAGGAGAGAGATGGTATCATAGTAAACATTACCCTTTGACTAAATACGAGATGGGGGTTGTCGGGAGACTCTTTCACAGTTTCATTGAGTAACCAAAGCAGCTTTTAGTTGGGACTGACTAACCTCCTTTTCCACTTTAGTATGCAATTTTCACATGAGCTGAGAAAGTCTATTTTAAAATAATTTCACAATTTCCTAACACAATCTGGAAGCTATTTTGGAGGTGTCTTATTCCCAGAAGAGTAAATGCTAAATGAATGTATTAAAAATTATTTTGTCTCATAATCAGCCTCCAAACGCTGACACCATTGCATACACCAGAAAGATTTTGCTGAAAGGACCCTGATATAGCTGTCCCTTGTGAGACTATGCCGGTGACTAGCAAACACAGAAGCGGGTGCTCACAGTCAGCTATTGGATGGAACACAGGGCCCCCAATGAAGGAGTTAG
chr6	109799453	109799454	308	17.5	B6xSPRET	TCATGCCCATACCTGAACCAACCTGTGAATATGGCAAAAGGGGATAGTTTTTGTCTGGCTTTCTGTTTCCCTTTTAGATGAAGAGGGCCTCTCTAGTGTAGACTTATGAGAAGAGAATGGGTGATTCCTCAGAACAACTTCACAACCATCTTAGCAGGAATAGGTTTATTGAGTGCTTGGTATCCGAATAACTGATCTGCACCAATTTGTCACATCTTTTTAGTCTCTCCATAACTTCTATGAAAGACTGTGGCTTAATATCATATATTAGCAGAAAAAGAAATGGAAGTAAAAGTATTAAAGTCACACAGGGTTCATGGGCAGAGCTGAGCTATAAACATAGTGTAGAGGAATTTTAATCCAGCAACTTGTCTACTCTGTGCAGAATACAGACACACCTTTCATACATACTTTTAATACCAAACAATGAAAGTAAGGACAGTTTATAGAAGGACACAGCCATGTTTAAAATTTCATCTAATTGAGGGACAGACTAAATGAGGAAGCAGAGAAATATTTGACAGCATGAGTCAGAGACAGGATACAATCAGGAAAGAATAGCTATTTAAGAGTCGGGCAGGGAAAGAAAATCAGTTCTGTTCAGTGAGTTGGGAGTCAGTTCAGTTTTGTCCAGGCAATGCAATGAATTAAGTTCATCATCTGAGTTTGGTGAGTTCAGTACAGGTCAGAAGAGGCAATTTAAACTAGAAATTTCAGCAGATTGCCAAACTTACTTTGAGCAGAGCAACTTAGTGAGATGCTGAGAGAAGCCAGGTTGAATCAGTCATCTTGGTGAGGAGTTTAAACCAGAATATATGAATTCATCTGGGCAACCAGAGTTCAGAAAGTACTAGAAAGGGTGACCTTATTCAGCAGTAAGCTTCTGAGGTAACAGTTACATCAGGTGGATAAAAGTTACATTTACACATAGGATTGCTTGGATTCAGAGTCTTGGTCTCCAGTTCTCTATACACATCCCTGTAGTCACAGCACAGTTTTGA	TCATGCCCATACCTGAACCAACCTGTGAATATGGCAAAATGGGATAGTTTTTGTCTGGCTTTCTGTTTCCCCTTTAGATGAAGAGGGCCTCTCTAGTGTAGACTTATGAGAAAAGAATGGGTGATTCCTCAGAACAACTTCACAACCATCTTAGCAGGAATAGGTTTATTGAGTGCTTGCTATCCGAATAACTGATCTGCACCAATGTGTCACATCTTTTTAGTCTCTCCATAACTTCTATGAAGGACTGTGGCTTAATATCATATATTAGCAGAAAAAGAAATGGAAGTAAAAGTGTTAAAGTCACACAGGGTTCATGGGCAGAGCTGAGCTTTAAACATAGTGTAGAGGAATTTTAAATCAGCAACTTGTTTACTCTGTGCAGAATACAGACACACCTTTCATACATACTTTTAATACCAAACAATGAAAGTAAGGACAGTTTATAGAAGGACACAACCATGTTTAAAATTTCATCTAATTGAGGGACAGACTAAATGAGGAAGCAGAGAAAGATTTGACAGCATTAGTCAGAGACAGGATACAATCAGGAAACAATAGCTATTTAAGAGCCGGGCAGGGAAAGAAAATCAGTTCTGTTCAGTGAGTTGGGAGTCAGTTCAGTTTTGTCCAGGCAATGCAATGAATTTAAGTTCATCATCTGAGTTTGGTGAGTTCAGTACAGGTCAGAAGAGGCAATCCAAACTAGAAATTTCAGCAGATTGCCAAACTTACTTTGAGCAGGGCAACTTAGTGAGATGCTAAGAGAAGCCAGGTTGAATCAGTAATCTTGGTGAGAAGTATAAACCAGAATATATGAATTCATCTGGGCAACCAGAGTTCAGAAAGTACTAGAAAGGGTGACCTTATTCAGCAGTAAGCTTCTGAGGCAACAGTTACATTAGGTGTATAAAAGTTACATTTACACATAGGATTGCTTGGATTCAGAGTCTTGGTCTCCAGTTCTCTATACACATCCCTGTAGTCACAGCACAGTTTTG
chr6	111351301	111351302	379.5	40.5	B6xSPRET	GATTTTGTGTCACTATTTTCTAATTCACTATTTGTATTATTTTTGCTATTATCATTGTGTGTGTGTGTGTGTGAGTGTGTGTGTGAGCATGTATGTATGCATGCCATGGTGCATACATGGTTTTCAGCAGGTGGTTCTTTCCTTCTACCATGTTGGTCCAGGAGATCAAACAGATCCTCAGACTCAGAAGCAAGCGCATTTCACTGCTGAGCTATCTCACTGGTCCAAGATCTAGTGCTAAGCACATTAAATAGCATAGGCTTTGTCATAGTAACCATAGGAAGCTCTCTGTTGAGCTTAGTTAGCTCTGTGATTAGTTTGCTGCCTGATTACTGAAATCTTTCCAACCCTTAGCTCAAAGGCCTAGAGGTGAGGAAGGTTGGTTGTATCCTTCAGAAGGTTTTGAATCCCCAGGAAGATTCCAGTAAATGCAATCTACAAGCAGGGTTACAACACTGACTTAAATTTAAAGTTGACTTGGTGTTAAGATTTCAATGGCTTTACATCGGGTGAAGCTATGAGTCGTTTCCTGTACAGTCTATTGCATGTGAAGAGAAAAATACTGATGATAGCATGTACAAGACTTGTTTCTTAGAGTACATTAAGAAAGGATGATTGCCATAATTATAGGTTGTGAAGAAGTTGAATCTGCATTAATGAGTGTTTTTATTATAATGTAGAAGCCTTGAAATTCTCTCCTAGTCTTGTTAAACTGCCAACTGTTTAAAAATAGGGCCTGAGTTTTAAAACATATTGAGATACTTCAGAATCTGTGGAGACTTGAATGAGAAATGTCACTCGTAGTCTTTTTAGTCCCTAGTTTCTTGCACAGTTTATGGAGGTCTAGGTAGTGCATCCCAATTTGAGAAAGGATGTCACTGTGGGAGGATTTGAGATTCAAATCCTCTTGCCATTTCCTGTTTGCCTGATCAGCTTTGTGCTTAGAGTTGAGGATGTGCCTTGTCATCTTCCTCTAGCCCCCATGCCAGCTCCTTTCTGCC	GATTTAGTGTCACTATTTAGTAATTCACTATTTGTATGATTTTTGCTATTATCATTGTGTGTGTGTGTGAGGGTGTGTGTGTGTGAGCATGTATGTATGCATGCCATGGTACATACATGGCTTTCAGCGGGTGGTTCTTTCCTTCTACCATGTTGGTCCAGGAGATCAAACAGATCCTCAGACTCAGAAGCAAGCACATTTCTCTGCTGAGCTATCTCACTGGTCCTAGATCTAGTGCTAAGCACATTAAATAGCATAGACTTTGTCATAGTAACTATAGGAAGCTCTCTGTTGAGCTTAGTTAGCTCTGTGATCAGTTTGCTGCCTGATTACTAAAATCTTTCCAACCCTGAGCTCAAAGGCTTAGAGATGAGGAAGGTTGGTTGTATCCTTCAGAAGGTTTTGAACCCCCAGGAAGATTCCAGTAAATGCAATCTACAAGCAGGGTTACAACACTGACTTAAATTTAGAGTTGACTTGGTGTTAAGATTTCAATGGCTTTACATTGGGTGAAGCTATGAGTCGTTTCCTGTACAGTCTATTGCATGTGAAGAGAAAAATACTGATGATAGCATGTACAAGACTTGTTTCTTAGAGTACATTAAGAAAGGATGATTGCCATAATTATAGGTTGTGAAGAAGTTGAATCTGCATTAATGAGTGTTTTTATTATAATGTAGAAGCCTTGAAATTCTCTCCTAGTCTTGTTAAACTGCCAACTGTTTAAAAATAGGGCCTGAGTTTTAAAACATATTGAGATACTTCAGAATCTGTGGAGACTTGAATGAGAAATGTCACTCGTAGTCTTTTTAGTCCCTAGTTTCTTGCACAGTTTATGGAGGTCTAGGTAGTGCATCCCAATTTGAGAAAGGATGTCACTGTGGGAGGATTTGAGATTCAAATCCTCCTGCCATTTCCTGTTTGCCTGTTCAGCTTTGTGCTTAGAGTTGAGGATGTGCCTTGTCATCTTGCTCTAGCCCCCATGCCAGCTCCTTTCTGCC
chr6	118237990	118237991	236	21	B6xSPRET	AGCGTAGTACTGAGCAATAGATTCTCCTAACTTTCCTCCATTTGAGAATGGAGATAAGAAGGATGGTTACTCTGGTATTATATCACTGGGTACCGGATTTTTATTGACAAATTCTTGCTTTCAGGATTTGAAAAACACGGTACCACTTCCCTGGTACATAATTCTGAAGAAAAATCTGCTGTCGTTGAAGGGTAATTTCTCTCTTGCTGTTTTTAGGAGTTTTCCTTTGTCTTCATATTTCATCAGTTTAATTTCAGTGTGTCTTGGCATGGGTTTATCTGATTTTATTCTGCTTACTGTTACTCAATGTCTTGAACCAGCACATTGACATCTCTTCCAAATATGGGAATTATACAACTTTTACTTCTTCAAGAACTTTTCTGGTTGAATATTTTCCTGTTTTCTTTTTGAAAGTTTCCTAAAATATGTACATATGAAAAGGAGTTTAAATGCCATATACTGGATGAGGCAATACCAAAACTAAACATCATATGCTACAAAAGAAAGCCCCACCCAGCTACCAGGAATAGATTACATTTCTGAGTTGATTCCCAAAAGACTCACTTAGACCCAACCCAAACATTACAGCTTATCCCCAGTGCGATTGTTTTCCCTCCACAACCCGACAGTAAGACACCACATACTTATGTGATAGAACATGGGGAAGAATGAGCTAGTGCTCAACTGGAAGCTTCACCCCTACTAAGTAGCGTTAATAGTGCTGGAAGGTGCTATATATGTTTCCAGAGGAGAAAAGTAGCCATCGGTCTCATCCAGCTGTGAGCTGCAGTAGTGACCTGCCTAGAAGATATGCCGAGTGGGGCAATACTGGCCTAAATATTAGAGGAACAGCCAACCACTTTTTGGTGAAATTTAATTAAGGTCTGCTCCATGAGATAGAACCCACATCTGATATTGTTAACGACACCAAGGGCATAAAGTTAGATAGGTTATAGGTCTAGGGGAAAGCCCACTACTATTAGTTTGATAAATGAACCCAG	AGCGTAGTACTGAGCAATAGATTTTCCTAACTTTCCTCCATTTGAGAATGAAGATAAGAAGGATGGTTACTCTGGTATTATATCACTGGGTACCAGATTTTTATTGACAAATTCTTGCTTTCAGGATTTGAAAAACACGGTACCACTTCCCTGGTACATAATTCCGAAGAAAAATCTGCTGTCGTTGAAGGGTAATTTCTCTCTTGCTGTTTTTAGGAGTTTTCCTTTGTCTTCATATTTCATCAATTTAATTTTAGTGTGTCTTGGCATGGGTTTATCTGATTTTATTCTGCTTACTGTTACTCAATGTCTTGAACCGGCACTTTGACATCTCTTCCAAATATGGGAATTATACAACTTTTACTTCTTCAAGTACTTTTCTGGTTGAATATTTTCCTGTTTTCTTTTTGAAAGTTTCCTAAAATATGTACATATGAAAAGGAGTTTAAATGCCATATACTGGATGAGACAATACCAAAACTAAACATCATATGCTACAAAAGAAAGCGCCACCCAGCTACCAGGAATAGATTACATTTCTGAGTTGATTCCCAAAAGACTCACTTAGACCCCACCCAAACATTACAGATTATCCCCAGTGCGATTGTTCTGCCTCCACAACCTGACAGTAAGACACCACATACTTATGTGATAGAACATGGGGAAGAATGAGCTAGTGCTCAACTGGAAGCTTCACCTCTACTAAGTAGCGTTAATAGTGCTGGAAGGTGCTATATATGTTTCCAGAGGAGAAAAGTAGCCATTGGTCTCATCCAGCTGTGAGCTGCAGTAGTGACCTGCCTAGAAGATATGCCGAGTGGGGCAATACTGGCCTAAATATTATAGTAACAGCCAACCACTTTTTGGTGAAATTTAATTAAGGTCTGTTCCATGAGATAGAACCCACATCTGATATTGTTAACGACACCAAGGGCATAAAGTTAGACGGGTCATTGGTCTAGGGGAAAACTCACTACTATTAGTTTGATAAATGAACCCAG
chr6	118367684	118367685	636.5	60.5	B6xSPRET	AGTAGTCCCAATAGAGGGGCAAGTTAGTATACATTGTTGTCTTCCCAGCATGAGTAGCCCAATTTGCCCTCACAGATGACCCACCCATTCCAAGTCTCACTTAGAGAGCCTGTTTAGCCTTCCCAAAATGTTCTCTGTACTTTCTATGTCACCACTGCAGTAAGCTTGTCTCCTACTGTCGGAGGGACTGTGGGGTTGATGGTTGTGTTTCCTGATCAGCTGATAGCGATATCTCTTGCCCAGTTGGTTCTCATATTCGAGAAAGATCTGCACTCGGATTTCTAGGAAGCATGAGGGGTGGACTTGCTGTGTTTCCAACCATAAACTGTTCCTTTCTTGATCCAGGGGGACCATGAAAAGAATCTTAGAGAGATACCAATGTCAACCGACCCACAGACCCAAGGGAGAAGTAAGGACAGGAGAAAAGCTGGGAAGAGCCGAGTCCCTGAGTATGATGGGTGTCTGACTCAGAGGCGTCCAGACAGCCTGTATGAATCATATATGATGCACACACCAAGGACAACAGGCCGCCTGCCTCTCTAGGGAACACACAGCACTTGGTGACTCGCTCCAGGAGGTGAGCTAAGGCCACCGTAGGTGTGAGGGAGAACTCTCATCTCTGTACACGGTCAGACCAAGGTGTCCATCCAAGGGAACTTGTCCTCTGCCCTTCCCTTAGCCATGCTGATGACAAGTTACATTCAGAACAAGAGCCTGTCACTTATGCAGGACGTAAGCGCATACCCTAACTGTAGACCCAGCAGCCAGCCTTTCAGCCACCAGCTATCAACTTAGCCCACATAAGAGCTCCACGGAAGGGGCTGCCTTCCACAGCCAAACTGTAGGTGTCAGTTTGGAGAATAAAGGAAGGCTTGCTCAGTCAGTGAGCCTCATGGGAACTCAGAGATGACCATGAGTTCTTTGGGCAAGAAGCCACACAGTGCCACCCAGGTGACAGTAGGGCACAGTCAGACTCACTGGCTGAGGCCAAGATCGCCTCA	GTAGTCCCAATAGAGGGGCAAGTTAGTATACACTGTTGTCTTCCCAGCATGAGTAGCCCAATTTGCCCTCACAGATGACCCACCCATTCCAAGTCTCACTTAGAGAGCCTGTTTAGCCTTCCCAAAATGTCCTTTGTACTTTCTATGTCACCACTGCAGTAAGCTTGTCTCCTACTGTTGGAAGGACTATGGGGTTGATGGTTGTGTTTCCTGATCAGCTGATAGCGATCTCTCTTGCCCAGTTGGTTCTCATATTCGAGAAAGATCTGCACTCGGATTTCTAGGAAGCATGAGGGGTGGGCTTGCTGCGTTTCCAACCATAAACTGTTCCTTTCTTGATCCAGGGGGACCATGAAAAGGAAGCTTAGAGAGATACCAATGTCAACCCACCCACAGACCCAAGGGAGAAGTAAGGACAGGAGAAAAGCTGGGAAGAGCCGAGTCCCTGAGTATGATGGGTGTCTGACTCAGAGGCATCCAGGCAGCCTGTATGAATCATATATGATGCACACACCAAGGACAACAGGCCACCTGCCTCTCTAGGGAACACACAGCACTTGGTGACTCGCTCCAGGAGGGGAGCTAAGGCCACCATAGGTGTGAGGGAGAACTCTCATCTATGTACACGGTCAGTCCAAGGTGTGCATCCAAGGGAACTTATCCTCTGCCCTTCCCTTAGCCATGCTGATGACAAGTTACATTCAGAACAAGAGCCTGTCACTTATGCAGGACGTAAGCGCATACCATAACTGTAGACCCAGCAGCCAGCCTTTCAGCCACCAGCCATCAACTTAGCCCACATAAGAGCTCCACGGAAGGGACTGCCTTCCACAGCCAAACTGTAGGTGTCAGTTTGGAGAATAAAGGAAGGCTTGGTCAGTCAGTGAGCCTCATGGGAACTCAGAGATGACCATGAGTTCTTTGGGCAAGAAGCCCACACAGTGCCACCCAGGTGACAGTAGGGCACAGTCAGACTCACTGGCTGAGGCCAAGATCGCCTC
chr6	118708650	118708651	315.5	35	B6xSPRET	CGCAGAGTCCTGAAAACGGCAGAATCCTCCAGCGTATCCAAACTCAACGGGCATTAGAAGCTTGCTTGGAAGTCTCTTGTTTTTTGTGTTTTTTTTTTTTTTTCTGTCACTCAGAGTCACGTGGAATGCCATCCCTACTTCACATCTCAGGTGGATTTGTTATAAGCAAGGAAGTGGAGGAGGTTAATAACTAGCCAGGGCATTGGAGATCCAGAATAAGGCTCTGGGCAGGGACTGGAGTCTCCTTATTCCCAGGCACTCACCTGAACATCTTAGGACCCACCTGGAAACCAAGAATTTTCTTCCTGACTTTGATATTCAAAAATTAAAGACAACGGCCAATCCATCCTTTCCCTTAGTCATTTGCTTTGCATTTATCATGATTTGGCAGATATCTGAACCTCTTGGGAGCTGTTTATACTCCCAGCTTTTCCTTCGTTTGAGTAATACTACCGGCTGTGGGAAAGGGTAGTTTCCTGAATTGTTCCTATTTTGTCTTTCACACAGTCAGACAGATAGCTGACTCAGCTTCCCTAACTCTACAGCTTGGTCACAACCCTGGATGAACAAGACTCCAACTATTTGATACTAAATATAGCTTCTCTCCATTTCTAGCCTGAACCTCCTTCTTGGAACCCAGGCTTGGCCCGTACTGGATCCTCTCACTTACCTTGCCTCTTCTAAGCCCCCAGACACATGAAAAGCCTGACTTCTAGCGTGCAGCTTGATCCTCCATGATGTCCAGGTGGACCTTGGCATAAGGCAGATTGCCCCCTCGGCTTTAAACAGGGTCACTGTGGGTAACCTCCCCACCCAGATTCACACAATTGATTTTTAGTGCTTTTTGGTTATAAAAAAAGTATCAAAAATATGTTTTAAAGGTGCCAAGTCCACATCGACAGTGTCAGTCTCCAGAATGTCCTGGGCTGCACAGCCAGTGATCCCATCTGCATCTTCCAGGCTAGCCATCACATTTCTGCAATATCTGCCCCCACTCTGCC	ACAGAGTCCTGAAAACGGCAGAAACCTCCATCGTATCCAAACTCAACGGGCATTAGAAGCTTGCTTGGAAGTCTCTTGTTTTTTGTGTTTTTTTTTTTTTTTCTGTCACTCAGAGTCACGTGGAATGCCATCCCTACTTCACATCTCAGGTGGATTTGTTATAAGCAAGGAAGTGGAGGAGGTTAATAACTAGCCAGGGCATTGGAGATCCAGAATAAGGCTCTGGGCAGGGACTGGAGTCTCCTTATTCCCAGGCACTCACCTGAACATCTTAGGACCCACCTGGAAAACCAAGAATTTCCTTCCTGACTTTGATATTCAAAAATTAAAGACAACGGCCAATCCATCCTTTCCCTTAGTCATTTGCTTTGCATTTATCATGATTTGGCAGATATCTGAACCTCTTGGGAGCTGTTTATACTCCCAGCTTTTCCTTCGTTTGAGTAATAATACCGGCTGTGGGAAAGGGTAGTTTCCTGAATTGTTCCTATTTTGTCTTTCACACAGTTAGACAGATAGCTGACTCAGCTTCCCTAACTCTACAGCTTGGTCACAACCCTGGATGAACAAGACTCCAACTATTGGATACTAAATATAGCTTCTCTCCATTTCTAGCCTGAACCTCCTTCTTGGAACCCAGGCTTGGCCCGTACTGGATCCTCTCACTTACCTTGCCTCTTCTAAGCCCCCAGACACATGAAAACCTTGACTTCTAGCGCGCAGCTTGATCCTCCATGATGTCCAGGTGGACCTTGGCATAAGGCAGATTGCCCCCTCGGCTTTAAACAGGGTCACTGTGGGTAACCTCCCCACCCAGATTCACACAATTGATTTTTAGTGCTTTTTGGTTATAAAAAAGTATCAAAAATATGTTTTAAAGGTGCCAAGTCCACATCGACAGTGTCAGTCTCCAGAATGTCCTGGGCTGCACAGCCAGTGATCCCATCTGCATCTTCCAGGCTAGCCATCACATTTCTGCAATATCTGCCCCCACTCTGCCA
chr6	118732112	118732113	547.5	32	B6xSPRET	TCTCAGCAGAGTATGCATGACCACCTCTTCCACCACCACCTCTCAGTGTTTACCACTCTGATATACTATTTAATCTATTCTTCCCCACCCCAAATTACAATAGAAATTCTACGAAGGCATGGAGTTTTAACTATTTTGTTCATTGTTATTTCAGCAGTGCCAAGAAAGGTTCTTGGGAGAACAGACCTTCCATTTATGGCTGGCTGGATGGCTGGTAAGAATAACTGCAGTCTGGTTATATAGAATTAACTGTTTATATAGAGTTTACTTAATTTTCTCTATTCTTTTAAGGGAAGATCTTCCAACTAAATGCTTTCTCCCTGACATCTTCCAACCTCTTCTTCTTCTCCCTCTCAGTGGCTTTGTGTCTCCTCTTAGGAAAGCTGACTGATGGATCCACTTAGGTTTGTTCAGCTACTGCTGAATGATGTATCACTAAAGTTGTCCCCACAATGCAGCCAGCATTGCCTCCAAGTGACTCACACTAGTGGTTCATGATCTGTACTGAAAGGAATGCTGGCTGGGGCATCAGCTCAGTTGGTAAAGTGCTTGTGCAGCAAGCACTTGTAATCCCAGTGATGAGGAAGTGGAGGTAGGCAGATCCTTACAGCTCTCTGGCTAACCAGCACAATCAAGCATCCCCAGGTCCCAGTGAAAGACCCTGTTTAAAAGACATGGTAGATAGGTCCTTAGGGACGATATCTAAGATTGATCCCGTCCGTCCTCCATATGCATGTAAAGGTGTGTGCATGCATCCACACACTTTTTCACTCACATGCACACATACACAGTTTCTTACACATACACACACATACATACGCACACACACACACACACACACACACACCTCTTTGTTTCTGACCTGAAAAAAAAAACCTGGAAAAATTCCACAGTATAGTCTTTAGACCTTTCAAAACTAGAGATACACTAACCAAGCACAAGTCTTCCTCCTCTTGCATGTGTTTCAAAGGCCAAACGAAGAAGTAAATCCTAAAGAGAAT	TCTCAGCAGAGCATGCATGACCACCTCTTCCACCACCACCTCTCAGTGTTTACCACTCTGATATACTGTTTAATCTATTCTTCCCCACCATTACAATAGAAATTCTACAAAGGCATGGAGTTTTAACTATTTTGTTCATTGTTATTTCAGCAGTGCCAAGAAAGGTTCTTGGGAGAACAGACCTTCCATTTATGGCTGGCTGGATGGCTGGTAAGAATAACTGCAGTCTGGTTATATAGAATTAACTGTTTATACAGAGTTTACTTAATTTTCTCTATTCTTTTAAGGGAAGATCTTCCAACTAAAAACTAAATTTCTCCCTGACATCTTCCAACCTCTACTTCTTCTCCCTCTCAGTGGCTTTGTGTCCCCTCTTAGGAAAGCTGACTGATGGATCCACTTAGGTTTGTTCAGTTACTGCTGAATGATGTATCACTAAAGTTGTCCCCACAATGCAGCCAGCATTGCCTCCAAGTGACTCACACTAGTGGTTCATGATCTGTACTGAAAGGGATGCTGGCTGGGACATCAGCTCAGTTGGTAAAGTGCTTGTGCAGCAAGCACTTGAAGTGGAGGTAGGCAGATCCTTACAGCTCTCTGGCTAACCAGCCCGATCAAGCAACCCCAGGTCCCAGTGAAAGACCCTGTTTAAAAGACATGGTAGATAGGTCCTTAGGGACGATATCCAAGATTGACCCCGTCTGTCCTCCATATGCATGTAAAGGTGTGTGCATGCATCCACACACTTTTTCACTCACATGCATACATACACAGTTTCTTACACATACACACACATACATACATACGCACACACACACACACACACACACACACCTCTTTGTTTCTGACCTGAAAAAAAAAACCTGGAAAAATTCCACAGTATAGTCTTCAGACCTTTCAAAACTAGAGATACACTAACCAAACACAAGTCTTCCTCCTCTTGCATGTGTTTCAAAGGCCAAATGAAGAAGTAAATCCTAAAGAGAATATAGTTGCCAAGC
chr6	118873263	118873264	276.5	48.5	B6xSPRET	CTGAGAGATGAAGGAACTGGAAAAGAGTACACAGTCTTTTCCGAGACCACCATATTTCTATTTTGTGTGGATTTGGAGACGGCCATTTTAGTGTCCAGAGCTACTGAACTCCAAAGTGTAATGCTAAAGGTAATGCCTAGCTCCAGGAGGCAATCCATTATCTACCCATTTAGGAACTGGGTCAACTTCAAAGAAAGGCTTTTCTGCAGGAGTCTGAATACTGGCAGTACTGGGTCACATCTATCCACATCCTATCTGTTTTTTTCCCCTTTTTTTAGTGCTGGGGATGGAATGAGCATAGGCCTAGCACATTCTCAGCTGATGTTTTACCAGGGAGCCAGACCTTATTCCGAGATGTCCAAGAAGAAGGAAACTCACTAGCTGCTTTCCCAGGGTTCCACAGGGCCAAGAAAGGAATTGTCCTCAGGACACTTCCAGATCCTTCTCTAGGGAGCCCCACATTCTGGGTCCCTGAGGGTTAAATCCTTTAAGCAGTGTGGCAGGCAGTTTTGTCCTCAGCATGCCAAACATTCTCTGGATTCTCCCTAAGCATAGCCAGGCCTTCTTTCAGCCTTCTTTGCCTGCGCTGACTACTCCTAATCCTTGTTCTCTAGGGTCCTAAGGCCCATTTCCAAGGGGGAAACCATTTGTAGATTTAGACCAGGTATCATTACTTGGAAATAAGGCAGGATACCTGACCACAGAAAAGGGATTCTTCACTATGTTAAGCACGTCCTTGTTTGCACCATCTGACTAAGCTGCCGAGAAGTAGGATGATGGAGTCCTAGGCTGAAAACCACCAGAAGGTCCTCACAGTCTAAATCAAGCAGGTAGATCCCAGTGACCAGGACTCGGCAGCCAGCAATCCTTCACTGTTGCTGCAGAAGGGCCCAAGGGAGAGTCCAGCCACGGGAGAAGAGGCTCCTCCCTTCTTAGAGCCATCAGCCCTGAAAGATGTCCCACGGTGCTCCCACTTGCACAAGAGAGAAGGGAGGGACACA	GAAGGAACTGGAAAAGAGTATACAGTCTTTTCCGAGACCACCATATTTCTATTTTGTGTGGATTTGGAGACGGCCATTTTAGTGTCCAGAGCTACTGAACTCCAAAGCATAATGCTAAAGGTAATGCCTAGCTCCAGGAGGCAATCCATTATCTACCCATTTAGGAACTGGGTCAACTTCAAAGAAAGGCTTTTCTGCAGGAGTCTGAATGCTGGCAGTACTGGGTCACATCTATCCACATCCTATCTGTTTTTTCCCCCTTTTTTAGTGCTGGGGATGGAATGAACATAGGCCTAGCACATGCTCAGCTGATGTTCTACCAGGGAGCCAGACCTATTGCTCTCTTATTCTGAGATGTCCAAGAAGGAGGAAACTCACCAGCTGCTTTCTCAGGGTTCCACAGGGCCACAAAAGGAATTGTCCTCAGGACACTTCCAGATCCTTCTCTAGGGAGCCCCACATTCTGGGTCCCTGAGGGTTAAATCCTTTAAGTAGTGTGGCAGGCAGTTTTGTCCTCAGCATGCCAAACGTTCTCTGGATTCTCCCTAATCATAGCCAGGCCGTCATTCATTCTTTCAGCCTTCTTTGCCTGCGCTGACCACTCCTAATCCTTGTTCTCTAGGGTCCTAAGGCCCATTTCCAAGGGGAAACCATTTGTAGATTTAGACCAGGTATCATTACTTGGAAATAAGGCAGGATACCTGACCACAGAAAAGGGATTCTTCACTATGTTAAGCACGTCCTTGTTTGCACCATCTGACTAAGCTGCCGAGAAGTAAGATGATGGAGTCCTGGGCTGAAAACCACCAGAAAGTCCTTACAGTCTAAATCAAAGCAGGTAGATCCCAGTGACCAGGACTCAGCAGCCAGCAATCCTTCACTGTTGCTGCAGAAGGGCCCATGGGAGAGTCCAGCCACAGGAGAAGAGGCTCTCCTCCCTTCTTAGAGCCATCAGCCCTGAAATATGTCCCACGGTGCTCCCACTTGCACAAGAGAGAAGG
chr6	120865789	120865790	285.5	37.5	B6xSPRET	GGCTTCCTGCTTGAGATCATCCAGATTGTAGGTGCTCACCATTACACCTGGAACCTTTAGTACTTTTTGTAGAACGTGCATATGGGTGTTTTGTCTGCATGCATGTCTGTGTGTACCTAGTGTCCATGGAGGCCCAGAAGAGGGCTTGGATCCCCTGGGACTGGGGACTGGGAATCCAACCCTGATCCTCTGGAAGAGCAGCACTGCTCTTAACCACTGGCAGTCTCCAGCCCTGGTACCTCTTACTGAGTTAGGTCTGTCTTCTCTCTTGTCTTCAGCCTTCACCAGCACAGGCTTTGACTGTCACACCTCGCCTGTGTTTAGCCCTGCTAACCCCGAGAGCTCCATAGAAGACTGCTTGGCCCATCTTGGAGAAAGAGTGTCACAAGACCTGAAGGAGCCTTTGCAGAAAGCATTGCAGACGATCCTCAGCCAGTGAGTTGCAGTTGCTGCCGAGTGGAGTGTGCTGCTTCTAAGGCGGCTCTGGGAGTCCAGCGGTCCTGGGTTGGCTGATGGCTGAGGCTTTGCTTAGGCAGTTCTTCACTTTTCCTTCCTCTGAGCTTAAAGCATCTGCTTTGTTTTGGATGCCGGATTTGCCTGGAAGCAGGGATTTAAATATCCCAAAAAGACCTGATGGTTTTTATTGACCTGGTGAGCTGCCAGGTTTCAACAGATGCATGTACTGTGCTATAAACACAAGCCATTGCCCGGTCCCAGTCGCTCTTTGCTTCTGTCCCATGTGGTGCTCATCTGTATCTAGATATGATGTCTAAGCGTTTGTGTACTGGAATGTGTAACTAGCTCATGCTGGTATTTTAGATTTCTGTATTCAGAATTGTAGCTGTATCACAGATACTGTTATCCTTTGGGCAAGTGAAAGTGCAAGCAAGCTAACATAGAACCTCTTCACCCATGGTACGTCTCAAAAGCCAACTTCCCTGATTTTTCAATGAGAATCTTTGAGGAATTAGTAATGACTCATCGGATTAGTATGAGTTGAT	GGCTTCCTGCTTGAGATCCTCCAAATTGCAGGTGCACACCATTATACCTGGAACCTTTAGTACTTTTTGTAAAACGTGCATATGGGTGTTTTGTCTGCATGTATGTCTGTGTGTACCTAGTGTCCATGGAGGCCCAGAAGAGGGCTTGGATCCCCTGGGACTGGGGACTGGGAATCCAACCCTGATCCTCTAGAAGAGCAGCACTGCTCTTAACCACTGGCAGTCTCCAGCCCTGGTACCTCTTACTGAGTTAGGTCTGTCTTCTCTCTTGTCTTCAGCCTTCACCAGCACAGGCTTTGACTGTCACACCTCGCCTGTGTTTAGCCCTGCTAACCCCGAGAGCTCCATAGAAGACTGCTTGGCCCATCTTGGAGAAAGAGTGTCACAAGACCTGAAGGAGCCTTTGCAGAAAGCATTGCAGACGATCCTCAGCCAGTGAGTTGCAGTTGCTGCCGAGTGGAGTGTGCTGCTTCTAAGGCGGCTCTGGGAGTCCAGCGGTCCTGGGTTGGCTGATGGCTGAGGCTTTGCTTAGGCAGTTCTTCACTTTTCCTTCATCTGAGCTTAAAGCATCTGCTTTGTTTTGGATGCCGGATTTGCCTGGAAGCAGGGATTTAAATATCCCAAAAAGACCTGATGGTTTTTATTGACCTGGTGAGCTGCCAGGTTTCAACAGATGCATGTACTGTGCTATAAACACAAGCCATTGCCTGGTCCCAGTCGCTCTTTGCTTCTGTCCCATGTGGTGCTCATCTGTATCTAGATATGATGTCTAAGCGTTTGTGTACTGGAATGTGTAACTAGCTCATGCTGGTATTTTAGATTTCTGTATTCAGAATTGTAGCTGTATCACAGATACTGTTATCCTTTGGGCAAGTGAAAGTGCAAGCAAGCTAACATAGAACCCCTTCACCCATGATACGTCTCAAAAGCCAACTTCCCTGATTTTTTAATGAGAATCTTTGAGGAATTAGTAATGAATCATCGGATTAGTATGAGTTGAT
chr6	125653610	125653611	347.5	48	B6xSPRET	TAGATGTGGCCCATTACAACTGGTAGGGGCTGGAGAGATGGGTCACTGATTACAAGCACATGGTGTTCTTCCAGAGGACCCAGGATGGATGTCTAGCCCCCCACATGGCAGCTCACAACTCTCATAACTTCAGCTCCAGAGGATCTGATGCTGTCTGGTCTCCATAGTCACACTGGACAGGCACACATGCAGGCAAAATACCCATAAACAACAGAAAGAGAGAAGGAAAGAAAGAAAGAAAGAAAGAAAGAAAGAAAGAAAGAAAGAAAGAAAGAGAGAGACAGACCTTGCCACTAAACAGGAGTACACAGTGATGGTTTGTTGAAAGATAAATTAGTATTGTGAAAATGGAAGTGCCTAAGATTCTATATGCCTCCCACACTGTTGAATTTCATCTGTGGCATTGACTTAGTCATAAGATTTATGGATCTATTTATCAAACAAAACATTCATGTCATGTACTCTTAGGCTGGCGTCTGGTCTAGATTGCAACTCTTATGACAGTCCCCAAGGGTAGTGATTGCAACCCCATTAGGCAAGAGAGATGGGAGAAGATCACTGAAGTTCAACAGTTTAACTGTGCCTTTAAGTAAGCAATTGGCAAGACACAACACAATTCTGAGCTTCTTTGGCTCTAACTTACCATGTCACAGTTGATGTGGTGGTGGACAGAGATATTCTGGTTAACAATCTTTGTCTTGGGATGTACTGATTCATTGTCATTGGTAATTGAGGTTGTTTGCTTGATATAACACTATTAACAGCTGAATAGTAGGGAACATTTTACTCAGTTCCCCACAGCTATGTCAAAATACCTGATACTACAAAGTTAAAAAGAAGAAAGGTTTATCTTCACCCACAGCCTGGGGGGTGGGGGGTTGTCTACGGTCACCTGGATCCATTTGAGTTTTGGGCCATGGTGAGGTAGCCCATTCTAGCAAGAACATGTGGCGGCAGGAGAGGGCCGCTCACCTCATGGCTCTATGAAGGGGCTGATGTGC	GATGTGGCCCATTACAACTGGTAGGGGCTGGAGAGATGGGTCACTGATTACAAGCACATGGTGTTCTTCCAGAGGACCCAGGATGGATGTCTAGCCCCCCCCACATGGCACCTCACAACTCTCATAACTTCAGCTCCAGAGGATCTGATGCTGTCTGGTCTCCATAGTCACACTGGACAGACACACATGCAGGCAAAATACCCATAAACAACAGAAAGAGAGAAGGAAAGAAAGAAAGAAAGAAAGAAAGAAAGAAAGAAAGAAAGAAAGAAAGAGACAGACAGACCTTGCCACTAAACAGGAGTACACAGTGATGGTTTGTTGAAAGATAAATTAGTATTGTGAAAATGGAAGTGCCTAAGATTCTATATGCCTCCCACACTGTTGAATTTCATCTGTGGCATTGACTTAGTCATAAGATTTATGGATCTATTTATCAAACAAAACATTCATGTCATGTACTCTTAGGCTGGTGTCTGGTCTAGATTGCAACTCTTATGACAGTCCCCAAGGGTAGTGATTACAACCCCATTAGGCAAGAGAGACAGGAGAAGATCACTGAAGTCCAACAGTTTAACTGTGCCTTTAAGTAAGCAATTGGCAAGACACAACACAATTCTGAGCTTCTTTGGCTCTAACTTACCATGTCACAGTTGATGTGGTGGTGGACAGAGCTATTCTGGTTAACAATCTTTGTCTTGGGATGTAGTGATTCATTGTCATTGGTAATTGAGGTTGTTTGCTTGATATAACACTATTAACAGCTGAATAGTAGGGAACATTTTACTCAGTTCCCCACAGCTATGTCAAAATACCTGATACTACAAAGTTAAAAAGAAGAAAGGTTTATCTTCACCCACAGTCTGGGGGGTGGTGGGTTGTCTACGGTCACCTGGATCCATTTGAGTTTTGGGCCATGGTGAGAAAGCCCATTCTAGCAAGAACATGTGGTGGCAGGAGAGGGCCACTCACCTCATGGCTCTATGAAGGGGCTGATGTGC
chr6	134058710	134058711	498	90.5	B6xSPRET	CAGTTCAAACCATATTACCTTTCTTTTTCTTTCTTCCTCTTCCTTTTCTTCTTCTTCTTCCCTCTTCTCTTCCTCTTCATCCTCCCCCTGGCCCTGTCTCTTTTTGGAGGCAGGATCTAACTTTGTAGCCCAAGCTGGCTGGCTTCAAACATTCCTGCTTCAGCTTCCCAGCTATGGAGATTATAGGTCTACAAATCCTCTGACTCTTCTTGGTGACCTGATTGAGTGTCCCTGTGTTTCAGTTACTGGTTACAGTTCATGTAAACCACAAATCAGCAAGTTCCATGTGAAGTGGCTCAGTGTTTTCTTCTTTTAAACTTAAAAGATGGTGAAGGGGGAAATACAATGTTTATACAATAACACTCACTTTTCTGCCCTGGCACCTGCCAGGCTGTGGGCCATTCAAGGCTCATTTTAGGCTGACATATGAGTTCTGACCTCATGACTATGCTATTTGTCCCACTGATAAATGTGATCACGAGGCCTTTTAACAGCATATTCTGACTAAGGGAGTAAACCCACTTCCCACCAAACCGAATCACCCCTCAGTCCTATTAAGCAGGAAATGCCCTGAACGCCAGTATATGAAAATGCTTTTCCAGACGAGCCCAAACCATTTCATCCTCCAAATAAAATCTATCTGCTCGCACTTAGATTGTTCAGAGGCAGATGGTAAGCAATTGAAACGGAGAGGCAAGCTGGCAGAAGGAAAAATAAAACCACAAATATCTGTACATGAAGGTGATCTACACTCTTGCCAACCCCCCTTCAGCTTCGTTAGCACGACAGCAGAGCAGTTAAATAGCATGGGAACTCAGACTCATATGGCTAATACAATTGTCCTCTGTTAATGGGGTGAAACAAAGCCTGCGAATAATATACAGGGCTGTTCACCAGTATGCAGAGCTAAAGGAGTTGAAGACATTATTAGCAGGGGCGCCTATACGCTGTGCTCTCTGAGGCAGAGAGCTATCTTATTGACACCTCTGCTCCCCACCTCA	TCAGTTCAAACCATATTACCTTTCTTTTTCTTTCTTCCTCCTCCTTTTCTTCCTCTTCTTCCCTCTTCTCTTCCTCTTCATCCTCCCCCTGACCCTGTCTCTTTTTGGAGGCAGATCTAACTTTGTAGCCCAGGCTGGCTGGCTTCAAACATTCCTGCTTCAGCTTCCCAGCTATGGAGATTATAGGTCTACAAATCCTCTGACTCTTCTTGGTGACCTGATTGAGTGTCCCTGTGTTTCAGTTACTGGTTACAGTTCATGTAAACCACAAATCAGCAAGTTCCATGTGAAGTGGCTCCATCTTTTCTTCTTTTAAACTTAAAAGATGGTGAAGGGGGAAATACAATGTTTGTACAATAACACTCACTTTTCTGCCCTGGCACCTGCCAGGCTGTGGGCCATTCAAGGCTCATTTTAGGCTGACATATGAGTTCTGACCTCATGACTATGCTATTTGTTCCACTGATAAATGTGATCACGGGGCCTTTTAACAGCATATTCTGACTAAGGGAGTAGACCCACTTCCCACCAAACCGAATCACCCCTCAGTCCTATTAAGCAGAAAATGCCCTGAACGCCAGTATATGAAAATGCTTTTCCAGACGAGACCAAACCATTTCATCCTCCAAATAAAATCTATCTGCTCGCACTTAGATTGTTCAGAGGCAGATGGTAAGCAATTGAAACGGAGAGGCAAGCTGGCAGAAGGAAAAATAAAACCACAAATATCTGTACATGAAGGTGATCTACACTCTTGCCAACCCCCCTTCAGCTTCGTTAGCACGACAGCAGAGCAGTTAAATAGCATGGGAACTCAGACTCATATGGCTAATACAATTGTCCTCTGTTAATGGGGTGAAACAAAGCCTGCGAATAATATACAGGGCTGTTCACCAATATGCAGAGCTAAAGGAGTTGAAGACATTATTAGCAGGGGCGCCCATACGCTGTGCTCTCTGAGGCAGAGAGCTACCTTATTGACACCTCTGCTCCCCACCCCA
chr6	134060942	134060943	419.5	68	B6xSPRET	TGTGAAATATCCTTGAAGTCGTGATTAAAGAAACGATGTTGGCTGGTAGATGCTTCCCTTCAGGAACCCCATCCCTCCAAATAGTATAGCTGTAAGTCCATAAACGCTGGTCACTTTGCTCGTAAGGGAGCGTGCCTCATTGGTACCTCTTACTATGTTTTCCTGGGGAACGGGGAGATAATGGGCCCGTGTTTGATCTTGGCTGATAATGCCAATGACTCATGTTAGAATAGATGGTTTCTTTACTGAGTTCCATCCAGGCTCAGTCCTAGTTTGGAGAGGATGATCTAAGGGAGTTTAAGGAACAGGCACCAGGGCTTAAGGGTCAGGACTTAGATGACTTGTGGAGTTAGCTCTAAGCAGCTATACTTCTGCTAGTGCTGGTCTGTGACAGACAGTTTTCCCTAGAGCAGTGTCTGCTCACGCAGTGCCTTTCTCTAAAGTACAGAGTGATGCCTATTGGACACCTCAGTCGTCCTGTACCTTAGGGACAGACAGACAGACTGCCCCAGCAAACAATGCACGGAATTCAGCTAACAATAAAGAACAGCCCGTGCGCGTGGCCAGATCGCTTGCTTCCTTCCTGTCCTGCCTGGGGTTTTGAGAAGTTCTTGCTTATGAATTCCACAGGCGATGGGACACAGCTTATAAACTGCCAGAGGATGTTCAGATGGATGTGGGGAGGAAGAGGGAAAGCAGAGACTCCGAGCCAGGGAGCAGATGGCCGGCCTGTGACCTACGAGGGGACGCTCTACCTCTGAAAGTTAAAATGCGACCGTTATTTCTTTTCCTGTGAAGTTTTCAGTAAGGGGTGCCCAGTCTCCAAGGTGGAAAATTCTAGAACTGATAACTTCCCTCAAGGGTCTACCACCCGAAGAGAACATAATGTGTCTCTTGCTCTGAGTCTATGCAGAAAGAACCTGAGAATTTTCTCTGCTCAGCCCCGCGTGTGACCCTTCCCAACTGTGCAGTGTGGTCAGAGCCTAGGGGATTTTGTAGGT	GAAATATCCTTGAAGTCGTGATTAAAGAAACGATGTTGGCTGGTAGATGCTTCCCTTCAGGAACCCCATCCCTCCAAATAGTATAGCTGTAAGTCCATAAACGCTGGTCACTTTGCTCGTAAGGGAGCGTGCCTCATTGGTACCTCTTACTATGTTTTCCTGGGGAGCGGGGAGATAATGGGCCCGTGTTTGATCTTGGCTGATAATGCCAATGACTCATGTTAGAATAGATGGTTTCTTTACTGAGTTCCATCCAGGCTCAGTCCTAGTTTGGAGAGGATGATCTAAGGGGAGTTTAAGGAACAGGCACCAGGGCTTAAGGGTCAGGACTTAGATGAGTTGTGGAGTTAGCTCTAAGCAGGTATACTTCTGCTAGTGCTGGTCTGTGACAGACAGTTTTCCCTAGAGCAGTGTCTGCTCACTCAGTGCCTTTCTCTAAAGTACATAGAGTGACGCCTATTGGACACCTCAGTCGTCCTGTACCTTAGGGACGGACAGACAGACTGCCCCAGCAAACAATGCACGGATTCAGCTAACAATAAAGAAGAGCCCGTGCGCGTGGCCAGATCGCTTGCTTCCTTCCTGTCCTGCCTGGGGTTTTGAGAAGTTCTTGCTTATGAATTCCACAGGCGATGGGACACAGCTTATAACTGTCAGAGCATGTTCAGATGGATGTGGGGAGGAAGAGGGAAAGCAGAGACTCCGAGCCAGGGAGCACATGGCCGGCCTGTGACCTACGAGGGGACGCTCCATCTCTGAAAGTTAAAATACGACCGTTATTTCTTTTCCTGTGAAGTTTTCAGTAAGGGGTGCCCAGTCTCCAAGGTGGAAAATTCTAGAACTGATAACTTCCCTCAAGGGTCTCCCACCCAAAGAGAACATAATGTGTCTCTTGCTCTGAGTCAATGCAGAAAGAACCTGAGAATTTTCTCTGCTCAGCCCCGCGTGTGACCCTTCCCAACTGTGCAGTGTGGTCAGAGCCTAGGGGATTTTGTAGGTTT
chr6	134119331	134119332	362.5	34.5	B6xSPRET	GCTAGCTATTAAGCCAAATTGGTGAGCCCACCTGCCACCACCCCATATGTGGAGGAACACTTGAGGAGAGAAACCAGTGAGAACCTCCCTCCTCCATTTGTATGTACAATCACGTGTCCCTACACAAATGCACGCACACACACACAGACACACACACAGAGACACACACAGACACACACACAGACACACACACACACACACACACACACACACAAACACACACACACGCATCTTTAACTTTGACAAAACATATTCTTTGAAAACTTCATTTTCTGTATTTTTATTTTTATCGTATTTCCTCCCACTCTTCTCCCAATTACTTCCAAGATAAGCCACCACCTTCCCGGCATCTTTTGAGTCCTCTTCCTGCTGCCCACTTACTCCCGGGCTTCGGCCTTCCACTGAAGCATCTGTTAAAAACAAAGCCAGCCCTGACTTCCCCTCCTCCAGAAGCCATCAACTGCTTCTCTGCTAGGGGTGGGGCCTCATCAGCTCCTCTCCCTTCCATGCTGGAATGTTGACTGCCTTGATACTGCACTCGGGGCCTGTGTGGGCAGAACTGCTGTGAGTCTGTGCATGGGCCTTTCTTCTCTTGTCCTGGCCAAACTTCTTCTTTACTTCTGGCTCTTAACAGTCTGTCCACTCCCTCTTTCTCTGGCTCTTAACAGTCTGTCCACTCCCTCTTTCTTCTGAGATGATCCTAGAGGGTGGCAGAGTTTGTGTGTGTCTGGTGTGTGTATGTGTGTGTGTGTGAGAGGGAGAGGGAGAGGGAGAATATCATTGGCATATGTAACTAATTTTCAAAGTTTTCAAAGAGGTATTTTTCTGTAAGTCCCATTGAGAGCTGGTGTTTTAACGGAGGTCTTTTAAACACACACACACACACACACACACACACACACACACACACACACACGGTTAAATATGTACTTTGTAAATAAAGACCCCATGTGTTTGGTTGGTAGGATGCTCCTTAAGACAGACTCCCATCAGACTTCAGA	CTAGCTATTTAGCCAAATTGGTGAGCCCACCTGCCCCCACCCCAAATGTGGAGGAACACTTGAGGAGAGAAGCCAGTGAGAACCTCCCTCCTCCATTTGTATGTACAATCACGTGTCCCTACACAAATGCACGCACACACACACAGACACACACACAGAGACACACACAGAAGCACACACACAGACACACACACACACACACACACACACACACAAACACACACACACGATCTTTAATTTGACAAAGCATATTCTTTGAAAACTTCATTTTCTGTATTTTTATTTTTATCGTATTTCCTCCCACTCTTCTCCCAATTACTTCCAAGATAAGCCACCACCTTCCCGGCGTCTTTTGAGTCCTCTTCCTGCTGCCCACTTACTCCCGGGCTTGCGGCCTTCCACTGGAGCATCTGTTAAAAACAAAGCCAGCCCTGACTTCCCCTCCTCCAGAAGCCATCAACTGCTTCTCTGCTAGGGGTGGGGCATCATCATCTCCTCTCCCTTCCATGCTGGAATGTTGACTGCCTTGATACTGCACTCGGGGCCTGTGTGGGCAACCAGAACTGCTGTGAGTCTGTGCGTGGGCCTTTCTTCTATTGTCCTGGCCAAACTTCTTCTTGACTTCTGGCTCTTAACAGTCTGTCCACTCCCTCTTTCTCTGGCTCTTAACAGTCTGTCCACTCTTTCTTCTGAGATGATCCTAGAGGGTGACAGAGTTTGTGTGTGTGTGGTGTGTGTATGTGTGTGTGTGTGAGAGGGAGAGGGAGAGAGAGAATATCATTGGCATATGTAACTAATTTTCAAAGTCTTCAAAGAGGTATTTTTCTGTAAGTCCCATTGAGGGCTGGTGTTTTAACGGAGGTCTTTTAAACACACACACACACACACACACACACACACACACACACAGTTAAATATATACTTTGTAAATAAAGACCCCATGTGTTTGGTTGGTAGGATGCTCCTTAAGACAGACTCCCATCAGACTTCAGAACTGAAGG
chr6	140606713	140606714	491	81	B6xSPRET	CCCTGCTCTGCCTTGTCATTCCAAATGATGCTGAAAATCCTGGGGTACTTAAGAAGGCTGTGTGGACAGGGCCTGCGCAGCACTCCCCGAAAACTCTCTCCACTGACAGAACAGGAGACTCCCGCCACCTTCCTCCTTGGTGCCCTGCCCTACCTTACAGGTGAGCCTGACAAACTTTCCATGAACGGAGACTGCTGGTCTCCCCCTCAGAAGCCCAGTCTGAACGAAGGGACCTCAAGCTTGTCAGGGCTTCTGAGCCCCTGCTGCCTGTTAGGCCACAGATCTCTTCCCTAGCCAACCTTATCCATAATGCAGTGGCTTCCGCTCTGAGGAGAGCAGGATTGACTCCCCGCCACCCCCTTTCAAAGCAATCGTGAGGACGAAGCAATTACACTTAATGACACAGAGGAGAGAAAACCTTTCTGTTTGCATCCCAGCCCCACCTCAAGAAGATTGTGTGGCATTTGCGTCATTCTGAGGAATTTTGTGACAGGGGTTTCCTAGGCGTTTTTGTGTCCTAATTGAATCATCCTGTCCAAACAGCTCACAGCTTCGGAAGCCAAACGTGTTCTTAAGTAATCGAATAGGAGGCTTCACAGAAGGGCACACAGACAATGCTGTGGTGGAACTTAACCATGGGCTCATCTTACAGTCAGGAACAGCGGGGCCAGCAAGAGGGCTCAGTGGAACAGGAGCTTGCTGCCAAGCCTGATGACTGAGTTTGATCCTAGGGATCCACAGAGAAGGAGGGGAGTGACTCCCACAGTGTCCTCTGCCCTCCCTCCATATGAATGTTGTACACACAGACACACACAGTGCATAAATAATGTAATTTTAAAAATGAACTATGGGCCAGAGAGGTGGCATAGCACTGAGGAACACTTGTTGCTTTTGCTGACGACCGGGTTTAAGTTTCCAGTACGCACAAGGTGGCTCACAAAAGCTTGCAAACTCCAGCTCCAGGGGAGTTGGCATCCTCTTCTGACCCTACTCAGGCACTT	TCTGCCTTGTCATTCCAAATGATGCTGAAAATCCTGGGGTACTTAAGAAGGCTGTGTGGACAGGGCCTGTGCAGCACTCCCTGAAAACTGTCTCTCTCCACTGACAGAACAGTAGACTCCCGCCACCTTCCTCTTTGGTGCCCTGCCCTACCCTTACAGGTGAGCCTGGCAAACTTTCCATGAACGGAGACTGCTGGTTTCCCCCTCAGAAGCCCAGTCTGAACGAAGGGACCTCAAGCTTGTCAGGGCTTCTGAGCCCCTGCTGCCTGTTAGGCCACAGATCTCTTTCCTAGCCAACCTTATCCATAATGCAGTGGCTTCCGCTCTGAGGAGAGCAGGATTGACTCCCCCGCCACCCCCTTTCAAAGCAATCCTGAGGACGAAGCAATTACACTTAATGACACCGAGGAGAGAAAACCTTTCTGTTTGCATCCCAGCCCCACCTCAAGAAGACTGTGTGGCGTTTGCATAATTCTGAGGAATTTTGTGACAGGGGTTTCCTAGGCTTTTTGTGTCCTAATTGAATCATCCTGTCCAAACAGCTCACAGCTTCGGAAGCCAACCGTGTTCTTGTTCTTAAGTAATCGAATAGGAGGCTTCACAGAAGGGCACACAGACAATGCTGTGGTGGAACTTAACCATGGGCTCATTTTACAGTCAGGAACAGCAGGGCCAGCAAGAGGGCTCAGTGGAACAGGAGCTTGCTGCCAAGCCTGATGACCTGAGTTTGATCCTAGGGATCCACAGAGGAGGGGTGTGACTCCCACAAAGTGTCCTCTGCCCTCCCTCCATATGAATGTTGTACACACAGTGCATAAATAATGTAATTTTAAAAATGAACTATGGGCCAGAGAGGTGGCACAGCACTGAGGGACACTTGTTGCTTTTGCTGACGACCGGGTTTAACTTCCCAGTACGCACAAGGTGACTCACAACAGTTTGCAAACTCCAGCTCCAGGGGAGTTGGCATCCTCTTCTGACCCTACTCAGGCACTTCCTGT
chr6	142276251	142276252	553.5	53.5	B6xSPRET	TTCATAGTGACTGTCACCTAGTCATCTTAGTTCTTAGAGAGCCTCATACCTAGCCATGTGACCCTCTCACAGATTTCTCTACAGTTAAAGCAGTTTATGTCTTCCAATCCCACAGGAAGAGCTCCCGTTGAGGACTAGGAATGATGAGAATGCCTATCCCACTACTGTGCAGTACAGCATGGCCTAAAAAGAGAATGGCTGTCCATCACATTTTCCATTTGTCACTGACTCCATAAAGTCACAGAAGGATGAAGTCCAGTACACACACTGAGGCTTTGTGTCATCATAAATAAAGTTCAAAGAAACTATGCTCAAATTTTGATTCATGGAAACACAAAGACAAATTCATTTTACATTGAGCCATTAACGTGGTTAAATGTGATATATAAACAACAGAAAAGAATGCAACGATATCCATTGTGTTTGTACAAAATCTCTGCCTCACTGAACCAACAAAGTCTGAATGCCCAGGCTTCTTTCCTGAATTCCTTGCATTCCAAGACTCCCCCGGAGTCTCACAAAGAGAAACACACTGAGACACTGTTGAGTCAAAGAATCCTGGGGAGACACAGAATTTTAATTGTGAAAACAACCTAAGTAAAAACAGCAAATACATCTACCATCTGTGGATGAATCCAACAATTCTGTGTTTAAAAATGTAGAGTTTAGGAAGAGACCAGACACTTAAACAGAGAACTAAATGTGGTTATTTATGAGCTTACATGCTATGTATGGCTGAACATGTCCATCTCTGTGTGGGCAATATATTGGTACGAGTATTTATATGCAATGCAGAAATTAAATAATTTGAGTTCTATTCAACTGTTCCAGCCTCATCAAACTTTACTTATTTTGTGTCTTGAAAGTAGATTTTCATCACCACCAAAGTATTTTTATTTCATACTTATGCTACCAAATTTACTTTAGCATATTCATATGATTTCTAAGCATTGTCCACAGCACTAATATGTGAGAATGCACTGAACAACATCTATTCTACA	TTCATAGTGACTGTCACCTAGTCATCTTAGTTCTTAGAGAGCCTCATACCTGGCCATGTGACCCTCTCACACACTTCTCTACAGTTAAAGCAGTTTATGTCTTCCAACCCCACAGGAAGAGCTCCCATTGAGGACTAGGAATGATGAGAATACCTATCCCACCACTGTGCAGTACAGCATGGCCTAACAAGAGAATGGCTGTCCATCACATTTTCCATTTGTCACTGACTCCATAAAGTCACAGAAGGATGAAGTCCAGTACACACACTGAGGCTTTGTGTCATCATAAATAAAGTTCAAAGAAACTATGCTCAAATCTTGATTCATGAAAACACAAAGACAAATTCATTTTACATTTAGCCATTAACGTGGTTAAATGTGATATATAAACAACAGAAAAGAATGCAACGATATCCACTGTGTTTGTCCAAAATCTCTGCCTCACTGAACCAACAAAGTCTGAGTGCCCAGGCTTCTTTCCTGAATTCCTTGCGTTCCAAGACTTCCCCGGAGTCTCACAAAGAGAAACTGAGACACTGTTGACTCAAAGAATTCTGGGGAGACACAGAATTTTAATTGTGAAAACAACCTAAGTAAAAACAGCAAATACATCTACCATCTGTGGACGAATCCAACTATTCTGTGTTTAAAAATGTAGAGTTTAGGAAGAGACCAGACACTTAAACAGAGAACTAAATGTGGTTATTTATGAGTTTACATGCTATGTATGGGTGAACATGTCCATCTCTGTGTGGGCAATATATTGGTACGAGTATTTATATACAATGCAGAAATTAAATAATTTGAGTTCTATTCAACTGTTCCAGCCTCATCAAACTTTACTTATTTTGTGTCTTGAAAGTAGATTTTCATCACCACCAAAAGTATTTTTATTTCATACTTATGCTACCAAATTTACTTTAGCATATTCATATGATTTCTAAGCATTGTCCACAGCACTAATATGTGAGAATGCACTGAACAACATCTATTCTACAATT
chr6	142339849	142339850	525	40.5	B6xSPRET	TGCTTGTTTCCCAACAAGACACAGACTATAAAAGTCATACATGAAAGATTTTAAAGGGTGAAATGGCTTCTTTCTGCTGAGGCAGTGTTAGCCCTAGAATGGCACATTAGTGAACTGCCAGCCCATGGGCCAAGGTTGACTCACAATCTGTGTTTGTGTCTCTTGTAGATGAAGGACAATTCTTATGTCTTTAAATGACATTTAATGACATGCAAGACTAGTACTTAGTACTCAGGGGTCCAGAGAAAGCACATGAAATACACAGATCTTCGTCTCTGGAAGATAAATAGATTAAGTGGATGGGGACCTCATGTCCTTTGTCTCAGTAGGTTTTCTTTCTCTCATACATCCAACGTTGGTGCAGAAACCAGGAACCCAAAAGCACCATTAGTCACAGGCAAAACCAAAACATAACAAAAGCATCTTTGTTCTTTGTAACTAGAGAAGCAGGAAAGAGGCAACCTGGACAGGCAGGAAATACCAGAGAAATGATGCTGATGACTGCTGTCAGCAAAGGTGGAGTAAAGATTCCCAGCCTTGCACCACCCCCAAATGTTCTTGTGATGGCCTCACAAAAGGAAAACTAGAAGTCAGAACTATTTACCTTGCCTGCCACCAACCATGCCTCCTGCCACAGGAGAAGCAAAATGTCCATGCAACACAGCAATAATGCACTGTTTCCATAGGCAAGCCAGTGGAAGCCTTTATCCTCCAGTGATACTATAGCAACTCCCATTGAAGGGACCACCTGGGAACAGCATCTTCTCCCAGCAATAAGGAAGAGGCTCAACCCATCACAGTACTACCAAGGAAGCCTCAGGTGAGACTGTCTCCATCCTCTTGGATGTAAATGGCAGCCATCCACTCCTATGCTGGAGGATCAGCAGAGAAAGCCACCTCAAACAGATGTGATGATCAGTACGTGCCAAAACCAAGATCTCCAAATGATCAAGAGAAGTGAAGGGGGACAATTCCGAAAGACTGTTGGATTGCCTGATTCT	TACTTGTTTCCCAACAAGACACAGACTATAAAAGTCATACATGAAAGATTTTAAAGGGTGAAATGGCTTCTTTCCGCTGAGGCAGTGCTAGCCCTAGAATGGCACATTAGTGAACTGCCAGTCCATGGGCCAAGGTTGACTCACAATCTGTGTTTGTGTCTCTTGTAGATGAAGGACAATTCTTATGTCTTTAAATGACATTTAATGACATGCAAGACTAGTACTTAGTACTCAGGGGTCCAGAAAAAGCACATGAAATACACAGATCTTCGTCTCTGGAAGATAAATAGATTAAGTGGATGGGGACCTCATGTCCTTTGTCTCAGTAGGTTTTCTTTCTCTCATACATCCAACGTTGGTGCAGAAACCAGGAACCCAAAAGCACCATTAGTCACAGGCAAAACCAAAACATAACAAAAGCATCTTTGTTCTTTGTAACTAGAGAAGCAGGAAAGAGGCAACCTGGACAGGCAGGAAATACCAGAGAAATGATGCTGATGACTGCTGTCAGCAAAGGTGGAGTAAAGATTCCCAGCCTTGCACCATCCCCAAATGTTCTTGTCATGGCCTCACAAAAGGAAAACTAGAAGTCAGGACTATTTACCTTGCCTGCCACCAACCATGCCTCCTGCCACAGGAGAAGCAAAATGTCCATGCAACACAGCAATAATGCACTGCTTCTCTGTTTCCATAGGCAAGCCAGTGGAAGCCTTTATCCTCCAGTGATACTATAGCAACTCTCATTGAAGGCATCACCTGGGAACAGCATCTTCTCCCAGCAATAATGAAGAGGCTCAACTCATCCCAGTACTACCAAGGGAGTCACAGGTGAGACTGTCTACATCCTCTTGGATGTAAATAGCAGCCATCCACTCCTATGCTGGAGGATCAGCAGAGAAAGCCACCTCAAACAGATGTGATGATCAGTACGTGCCAAAACCAAGATCTCCAAATGATCAAGAGAAGTGAAGGGGGACAATTCTGAAAGACTGTTGGATTGC
chr6	146324915	146324916	432.5	71	B6xSPRET	GAACTTCGTCGTAACATACCATAGTGGCAGAAAAGAAAGAAACCATTGCACTGTGTACTCTGGAAAGCCTCACGGATAGTCAGCTTCATGGATAACCATCTTCTCATGAGGTATTTTGCCCCAATCATGAAAGCTGAGGTAGAAGAGAGGCTGAGAGAAGCTACGAGCATGTTCTCAGAGAGACAATCATTCTGTGCAGCAAGGTGAAGCCGTGGCATCTAACGAAACCCTGCTGTACCAGCCCAGGCTTGCTAATCAATCACTGTGAGTCACCAGCGAGCCAGATGTTTCTGTCTCAAAAACTACAAGTGAACCTTCCCCCGGAAGCCCACTGCCACGTGCAGACTTTAAGACACTAGTAGTTCTCAGTCAAGGGGACTGTCTTCCCTCTGCGCAAATAAAATCTAGAAACTTTTGTGTTCTTTTTATAGATTGCATGACTAAGTACAGTTAAGTCCTCTACTAAATAGTCGATGTCATCGTAAAAAGTACTGTAGGAGATGTCTGACATTCAGATGAACCTTACAAAACGAACACGCAGTGCACAGATGGTGAGTGTCTGTCTGTTGGCTGACCTCAGGAATGCAGTCATCGTGGGTCACCACTCTCACTATGTCGTCCAGAGGCAAGAGAGAATTGCACTTGATTTCTGTGTAGACATTTTTGCCTTCGGTGCACGCTGCCAGCAACTCCACAAGGGTGATGTGGTAGGCGAGGGGGCCGCTCTCGTCCCCACGGGCTCTCTCAGAGCACATCATGTTGAGGAGGATGGGAAATGAAGCTCTGTCATTGTAGAATATCAACACATCCTCGCCCCCATTGATCAACTGAAAGGAAGAGAGGAGACTCTATGTAGCACGTTTCTAAAGGCTTGATCTGCCTGCAGACAGCCACAGAGAATATTGCAAAAGCAGGACTTCATTAAGGCAGGAGTAGGGAAAGATCAAAACCACATGCCAAGTGACCAGCTATCAGTGCTGCTGAAACCAGGCAGGAGCCGT	TGAACTTCGTCGTAACATACCATAGTGGCAGAAAAGAAAGAAACCATTGCACTGTGTACTCTGGAAAGCCTCACGGATAGTCAGCTTCACGGATAACCATTCTCTCATGAGGTATTTTGCCCCAATCATGAAAGGTGAGGTAGAAGAGAAACTGAGGGAAGCTACGAGCACGTTCTCAGAGAGGCAATCATTCTGTGCAGCAAGGTGAAGCCGTGGCATCTAACGAAACCCTGCTGCAGCAGCCCAGGCTTGCTAATCAATCACTGTGAGTCACCAGCGAGCCAGATGTTTCGTCTCAAAAACTACAAGTGAACCTTCCCCCGGAAGCCCACTGCCACGTGCAGACTTTAAGACACTAGTAGTTCTCAGTCAAGGGGACTGTCTTCCCTCTGCGCAAATAAAATCTAGAAACTTTTGTGTTCTTTTTATAGATTGCATGACTAAGTACAGTTAAGTCCTCTACTAAATAGTCGATGTCATCGTAAAAAGTACTCTAGGAGATGTCTGACATTCAGATGAACCTTACAAAACGAACACGCAGTGCACAGATGGTGAGTATCTGTCTGTTGGCTGACCTCAGGAATGCAGTCATCGTGGGTCACCACTCTCACTATGTCGTCCAGAGGCAAGAGAGAATTGCACTTGATTTCTGTGTAGACGTTCTTGCCTTCGGTGCACGCTGCCAGCAACTCCACAAGGGTGATGTGGTAGGCGAGGGGGCCGCTCTCGTCCCCACGGGCTCTCTCAGAGCACATCATGTTGAGGAGGATGGGAAATGAAGCTCTGTCGTTGTAGAAGATCAGCACATCCTCACCCCCGTTGATCAACTGAAAGGAAGAGAGGAGACTCTACGTAGCACGTTTCTAAAGACTTGATCTGCCTGCAGACAGCCACAAAAAATATTGCAAAAGCAGGACTTCATTAAGGCAGGAGGAGGGAAAGGTCAAAACCACATGCCAAGTGACCAGCTATCAGTGCTGCTGAAACCAGGCAGGAGCCGT
chr6	146403532	146403533	201.5	11	B6xSPRET	TGCACATGGAGGGCTGCACAGGGAGAACTGCACAGAGAGGCACTGAACAGGGAGGCACCGCACAGGGAGGCACTGAACAGGGAAGGCTGCACAGGGAGGCACTGCACAGGGAGAGCTGCACAGGGAGGGCTGCACAGGGAGGCACCACACAGGAAGGGTTGCACGGGAAGGCACTGCACAGGGAGGCACTGCACACTTTGGGCTGCACAGGGAGGCACTGAACAGGGAGAGCTGCACAGGGAGGCACCTGCCCTGATTCAAAGCCACAAGGGAGCTGATGGCTGTGCTCCTGCTCCAGCCCCCTCTCCTGGAAAGGTGTACTTCAGGGCACCCCAGGACACCTTTGTGTTGAGTCATGGTGAGTCACTGACTTTAGATTGAACATCACATTTCTGTGCTGTTGGAGCCTAAGACGTGCTGGGAGAAGCTCTGTCTGAGTTTGGAGCTGACGTACAGGCTGCAGAAGGCTGCCACATTTCTGTCATGGCTCTCCCCTCCCTCCTCAGCCCAACCTCCAACTCTGCTTGGGGAAGCCACACATCCCAGGCTGCTTCCGGAAGCTGCCGGGAGTTTCTCTGTCTCTGTAAGCCTCATCCCCAGAGCTTCCTGAGGGATCCTTTCTGCTTTCTAAGTCTGCCCATCTTACTGCCAGTGAGCCTGGAGTGAAACCCATGGCAATGTGAAGATCTGACAGAACCTAAACCCCCATCTCCAAATTCTACAGATCAGAATTTGAAAGTGCTTCTTCAACAGTCTCCTTTTTCTAGAACATTTCCATGTGTATAAACACACGCAGGTCTGTTCCTGGCCACATAGGAGGATTTTGATGCTTAGAGGACATCTGAAAATTTCTGGACACATTTTTGGTTGTCACAGCTGAGAGCTGGGGTGGGGTGAAGCTTCTAACACCCAGTAAGATGAGATCAGCATGCTGCCATCAGCCTGCCTTCCAGGGGGTGCCCCTCTACCATTGAGGGAACACCCGCTACGACTTAGGCAGA	GCACATGGAGGGCTGCACAGGGAGGACTGCACAGAGAGGCACTGAACAGGGAGGCACCGCACAGGGAGGCACTGAACAGGGAAGGCTGCACAGGGAGGCACTGCACAGGGAGAGCTGCACAGGGAGGGCTGCACAGGGAGGCACCACACAGGAAGGGTTACACGGGAAGGCACTGCACAGGGAGGCACTGCACACTTTGGGCTGCACAGGGAGGCACTGCACAGGGAGAGCTGCACAGGGAGGCACCTGCCCTGATTCAAAGCCACAAGGGAGCTGATGGCTGTGCTCCTGCTCCAGCCCCCTCTCCTGGAAAGGTGTACTTCAGGGCACCCCAGGACACCTTTGTGTTGAGTCATGGTGAGTCACTGACTTTAGATTGAACATCACATTTCTGTGCTGTTGGAGCCTAAGACATGCTGGGAGAAGCCCTGTCTGACGTTTGGAGCTGACGTACAGGCTGCAGAAGGCTGCCACATTTCTGTCATGGCTCTCCCCTCCCTCCTCAGCTCAACCTCCAGCTCTGCTTGGGGAAGCCACACATCCCAGGCTGCTTCCAGATGCTGCCAGGAGTTTCTCTGTCTCTGTAAGCCTCATCCCCAGAGCTTCCTGAGGGATCCTTTCTGCTTTCTAAGTCTGCCCATCTTACTGCCAGTGAGCCTGGAGTGACACCCATGGCAATGTGAAGATCTGACAGGACCTAAACCCTCATCTCCAAATCCTACAGATCAGAATTTGAAAGCGCTTCTGCAACAGTCTCCTTTTTCTAGAACATTTCCATGTGTATAAACACACGCAGGTCTGTTCCTGGCCACATAGGAGGATTTTGATGCTTAGAGGACATCTGAAATTTTCTGGACACATTTTTGGTTGTCACAGCTGAGAGCTGGGGTGGGGTGAAGCTGCTAACACCCAGTAAGATGAGATCAGCATGCTGCCATCAGCCTGCCTTCCAGAGGGTGCCCCTCTACCATTGAGGGAACACCCGCTACGACTTAGGCAGA
chr7	4099067	4099068	1089.5	37	B6xSPRET	AGAGCCATTAACTCTTTTCACTGGAATGGAAGCTGATGTGTTTGTGCAGCCAAGCCACAAATGCACTAGGAGGGAGTTAAGTTTAAACTCACACTCAGGTCCCACAGATAGACCTAGTCTTCCACCCCACCCCACCCCACCCTTCTCTTCCTCCTCCTCCTGGTCCTCTGTTTCTCCTTTTCCTTTTCCTTCTTTTTCTCCTTCCTCTTCCTTCCTCCTTCTCTTCATTTGGAAGTCCCATACCCCTAGGAAACACCCCAGAAGTCATAATAACGGTAACATCAGCTGAAGAAATGTGACCACTGTGGAGGTTTCATAAGAATAACCCCCTCAGAATCATGTATTTGAATGCTTGACCATAGGGAAAGGCACTATTAGGAGGGGTAGTCTTGTTGGAGTAGGTGTGGCCTTGTTGGAGGAAGTGTGTCACTATAGGGGCATGCTTTGAGGTCATACACGCTGAAGCTACACCCAGTAGTATGAGTCACAGTCTCCTCCTGCTGCCTTCAGAGCAAACTGTAGAACTCTCAGCTCCTTCTCCAGCACCATGTCTGCCTGGTTTCCTGCTCTGATGATAATTAACTAAACCTCTGAAACAGTAAGCCAGACCCATTAAAGATTTATAAGATTGCCATAGTCATGGTGTCTCCTCACAGCAATGAAACCCTACCTAAGACAACCATCATGGCAGGAAAAAATAAGAGTGATAAAACACATACAATAGATTATTACCCAGTCTATGTTTCTATGTTCCTGATCTAGTCTGCTTCACTGGTGGTGTGATAAAATGCTGACCAAAAACAACGTGGGAGGGAAAGGATGTGTTTGGTTTACAAACTGAAGTCCATCATGGAGGAAAGCCATGGAAGACAAGACTCTCAAGTGAGAACCCAAGGTGAGGGAGCAGGGGACAGGAGCTGAAGCAGAGACCATGGAGGAACACAGTTTGCCTTTGTATAAACCCAAAAGCCACCAGTACAGGGATGACCCTCCCTTCACAT	ATGATGAGTGTCTGTGGAAGAGTCATTAACTCTTTTCACTGGAATGGAAACTGATGTGTTTGTGCAGCCAAGTCACAAATGCACTAGGAGGGAGTTAAGTTTAAACTCACACTCAGGTCCCACAGATAGACCTAGTCTTCCACCCCACCCCACCCTTCTCTTCCTCCTCCTGGTCCTCTGTTTCTCCTTTTCCTTTTCCTTCTTTTTCTCCTTCCTCCTTCTCTTCATTTGGAAGTCCCATACACCTAGGAAACACCCCAGAAGTCATAATAATGGTAACATCAGCTGAAGAAATGTGACCACTGTGGAGGTTTGATAAGAATAACCCCCTCAGACTCATGTATTTGAATGCTTGACCATAGGGAAAGGCACTATTAGGAGGGGTAGTCTTGTTGGAGTAGGTGTGGCCTTGCTGGAGAAAGTGTGTCACTATAGGGACATGCTTTGAGGTCATACATGCTCAAGCTACACCTAGTAGTATGAGTCACAGTCTCCTCCTGCTGCCTTCGGAGCAAACTGTAGAACTCTCAGCTCCTTCTCCAGCACCATGTCTGCCTGGTTTCCTGCTCTGATGATAATTAACTAAACCTCTGAAACAGTAAGCCAGACCCATTAAAGATTTATAAGATTGCCATAGTCATGGTGTCTCCTCACAGCAATGAAACCCTACCTAAGACAACATCATGGCAGGAAAAAATAAGAGTGATAAAACACATACAATAGATTATTACCCAGTCTATGTTTCTATGTTCCTGATCTAGTCTGCTTCGCTGGTGGTGTGATAAAATGCTGACCAAAAACAACGTGGGAAGAAAAGGATGTGTTTGGTTTACAAACTGAAGTCCATCATGGAGGAAAGCCATGGAAGACAAGACACTCAAGTGAGAGCACAAGGTGAGGGAGCAGGGGACAGGAGCTGAAGCAGAGACCATGGAGGAACACAGTTTGCCTTTGTATAAACCCAAAAGCCACCAGTACAGGGATGACCCTCCCTTCACATA
chr7	6693606	6693607	485	8.5	B6xSPRET	CTGACAGCTATGAGCACTTTAACTATATATAGTCCAGACCTCCCCCTCGCATACACAGACACAGCATGTAACAGTTAAAAATGAATGCTTTTTAAAAATAAGAATATCTAATGTTCCATGAACATCAAGTAATCGAACCGTGCCCAGGATGGAGTATGAGCTCTTGCGCACTGGTTTCGATTTTAGTGCTATCAGAGCTTTAGGGTTTCTTCCTTCAAGCTGGCCTCAGTTTCCCTCCCACCATGTCCCTAGCACCAAGGTCTCCAGCTGAGTCACACACGGACACGCTCTTTCCCAGCACTCCTTCCCTGTGGCTGTGACCTCCAGAGAAAAGCAAACTACTGTTGGAGACACATTGATGAACCACACAATTTGATGTTTCTGCCTAGAAATAAGCATAAAGGCTCAGTACCAACCTGTGGTTAGGCCTTGGCAGACTGGCCAGACATACAATGTCCCCAACAAGTGACAATCCCTTTTATAGACATGCACTTTGCTACTCACAGAGGCATGCGCTGCTGTTTTTACAATGATGCACTTTTAAGAATGTGTAGCCATTGAACAAGCGTGGGCTTGCCGGCAGCCATCACAGATTAGGGAGAGGTCCACGGGCCCCTCTCCTTCCCTGCTGAACTATTGGTAACTGACAGATTCTGGGGGAGAAACAGTCTCAGTTGTGTACCAAAAGATGAGCCTAACAGGGATTGTTTCAAACCTGCAGCCATACACACAGTCGTCCCTGCTAAAAATCAGTGAGTCACAAAACGAAAAAAGGCACAAATGTAAAAAAATAAAATAAAATAAAATAAAATAAAAAAAAAGGGACCTCTTAAGGAAGGTGGGGTGCAGGAGGGTGCAGGGGTGGGGAAACATCAGAAGGTGGGGCATGAGGAGAAACAAGCACAGTATATACATGTGAGAAAGTATCAAAGAATAATAAAATCAACAACAATAATAATAGCAACAGCAACAACAGCAACGATGGAATTGGCAAACATACC	TCTGACAGCTATGAGCACTTTAACTATATATAGTTCAGACCTCCCCCTCGCATACACAGACACAGCATGTAACAGTAAAAATAAATGCTTTTTAAAAATAAGAATATCTAATGTTCCATGAACGTCAAGTAATCGAACCGTGCCCAGGATGGAGTATGAGCTCTTGTGCACTGGTTTCGATTTTAGTGCTATCAGAGCTTTAGGGTTTCTTCCTTCAAGCTGGCCTCAGTTTCCCTCCCACCATGTCCCTAGCATCAAGGGCTTCAGCTGAGTCACACATGGACACGCTCTTTCCCAGCACTCCTTCCCTGTGGCTGTGACCTCCAGAGAAAAGCAAACTACTGTTGGAGACACATTGATGAACCACACAATTTGATGTTTCTGCCTAGAAATAAGCATAAAGGCTCAGTACCAACCTGTGGTTAGGCCTTGGCAGATTGGCCAGACATACAATGTCCCCAACAAGTGACAATCCCTTTTATAGACATGCACTTTGCTACTCACAGAGGCATGCGCTGCTGTTTTTACAATGATGCACTTTTAAGAATGTGTAGCCATTGAACAAGCGTGGGCTTGCCGGCAGCCATCACAGATTAGGGAGAGGTCCACGGGCCCCTCTCCTTCCCTGCTGAACTATTGGTAACTGACAGATTCTGGGGGAGAAACAGTCTCAGTTGTGTACCAAAAGATGCGCCTAACAGGGATTGTTTCAAACCTGCAGCCATACACACAGTCGTCCCTGCTAAAAATCAGTGAGTCACAAAACGAAAAAAGGCACAAATGTAAAAAAATAAAATAAAATAAAATAAAATAAAAAAAAAGGGACCTCTTAAGAAAGGTGGGGTGCAGGAGGGTGCAGGGGTGGGGCAACATCAGAAGGTAGGGCATGAGGATAAACAAGTGCAGTATATACATGTGAGAAAGTATCAAAAAATAATAAAATCAACAACAATAATAATAGCAACAGCAACAACAGCAACGATGGAATTGGCAAACATACC
chr7	12905343	12905344	361	27	B6xSPRET	TCCCCGTGTGTGTACTCTTGTAGCCTTTCCTATGCTAGCCTATAGGATCTGGGGGTCAGGAGGGGTTAGATGCCCTGAGCTGGAATGGTCACTTGTCATTCAAGGAAACCCACACCTATGTCCCAGCCCGGAGAAGATTGGTAGGATGCAAGAACCCAAGCACTGTACAGTCTAGACCAGAAGCTTCCAGAGCAAGTCCCAATCTGGCTGCAAGCTAACTAATAAGAACAAATGCCTCAGCACATCTACTAATCCTGTGATTTGTTTGTTTGTTTATTGAGGAGGGGTCTTACTATGTAGCTCTTGGATTGGAACTACTGTGTAGTACTATGGCTTGGAACAAGCTATGTAGACTAGGCTAGCCTTGAACTCAGATTCTCTTGGCCCCATCTCCCAAGTGCTGCGACAAAAGGCATGCATGACAGTGCCAAGCCAATCATGTGATCTTATACCAGGGACTCAGCACCTCAGTCTCTCATCTACAGTGGAGCCACTGAGTATCTCCTGGAATGGAAATGAGTCAGTGGAAGTTACACACTGCACTTGGAATGTAGCACATAACAAAACCCTGATATAAACCAGCAACCCTGGCAGGCAAGTACTAGCACAAACTGAGGTCCATATGATGGCAGTGTTGTTTAAGGATTGACCACTTGGCAGCTCAAAGTATGGGGTTAGAGCACTGTGAGTCCACTCAGCCCAACTGTACACTAGAACAATAACTATTGCATCCTTCTCTGACTCATCCCTAGGATTCATCTGTAAATGTTGCCAGATGTAGTATGGTCAGATACCCTTTGTACCTATGAAGAACTGGTCAGTGCAGGTGTGCCTCTCCCTCCTGTGACTTGGAGCTTCAGAAGCAGATCACCCACTCTCCACAATGTCTAAATTCTGCTGTGAGAAATGACAGTCACAAGCATCTCGACTGATCTCATTTGGCCACTATTCCCAAAGACAGCTGCAGCGTTTAAGGGACAGAGCCTAGACTCCCAGTGGTC	CCCCGTGTGTGTGCTTTTGTAGCCTTTCCTATGCTAGCCTATAGGATCTGGGGGTCAGGAGGGGTTAGATGCCCTGAGCTGGAATGGTCACTTGTCATTCAAGGAAACCCACACATATGTCCCAGCCCGGAGAAGTTTGGTAGGATGCAAGAACCCAAGCACTGTACAGTCTAGACCAGAAGCTTCCAGAGCAAGTCCCAATCTGGCTGCAAGCTAACTAATAAGTACAAATGCCTCAGCACATCTACTAATCCTGTGATTTGTTTGTTTGTTTATTGAGGAGGGGTCTTACTATGTAGCTCTTGGATTGGAACTACTGTGTAGTACTATGGCTTGGAACAAGCTATGTAGACTAGGCTAGCCTTGAACTCAGATTCTCTTGGCCCCATCTCCCAAGTGCTGGGACAAAAGGCATGCATGACAGTGCCTAGCCAATCGTGTGATCTTATACCAGGGACTCAGCACCTCAGTCTCCTCATCTACAGTGGAGCCACTGAGTACCTCCTGAAATGGAAATGAGTCAGTGGAAGCTACACACTGCACTTGGAATGTAGCACATAACAAAACCCTGATATAAACCAGCAACCCTGGCAGGCAAGTACTAGCACAAACTGAGGTCCATATGATGGCAGTGTTGTTTAAGGATTGACTACTTGGCAGCTCAAAGTATGGGGTTAGAGCACTGTTTGTGAGTCCACTCAGCCCAACTGTACACTAGAACAATAACTACTGCATCCTTCTCTGACTCATCCCTAGGACTCATCTGTAAATGTTGCCAGATGTAGTATGGTCAGATACCCTTCGTACCTATGAAGGACTGGTCAGTGCAGGTGTGCCTCTCCCTCCTGTGACTTGGAGCTTCAGAAGCAGATCACCCACTCTCCACGATGGCTAAATTCTGCTGTGAAAAATGACAGTCACAAGCATCTCGACTGATCTCATTTGGCCACTATTCCCAAAGACAGCTGCAGAGTTTAAGGGACAGAGCCTAGACTCCCAGT
chr7	18750020	18750021	382	8.5	B6xSPRET	TCTGTGGGTTTTGGATAAGCCCTAGCTGAGGAAGCCATGGAGTCCACAGAGCACCAGGAAGCCTTGGCTGCAAATCTCTGTGATGGTTAGACTACAAGTGACACTGGGAAATGGTTTTTCATTGGTTAGTTTTGGATTCCTGTTACAGCTGACATGGTACAAGGCTGTCATGGCATGTGTTGCTATCTAGTGCACTGTCATGAGAGCCACAGTTATGATAGTTACCCTGGGCATCTTCCACAGAGACTCATCCAGGAATACATAGCTGGACAGGACAATCTGGGTTCCCAGGCCATCACCAGCTGTTTGGATGGCCTTATGAGACTCACAGGAAGCTCAGGATTTCCAAGGTTATGGAAAAAGGACACAGGCCCTATTGCGAAGTGTTTGTCCTCTGATGCGCTCTTCCTGGAATTTTTTTCCTGCTGGCAAAATGTTCCAGAGTTGCTAACTGGAGAGCACACAGAATGAGGTGCAATTCCATTGCTGCTCACTAGATGGTGCAGTAACTCAGCCCAAGGCTTCAGAGTCTGCCCAGTCTCCTAAGGCTCTTACCGTGATCAGAATGGCAGAAAACTCAGAAAAGCAATTTCAGGAACCATGCGCTTAGGGTGTAGCTGAAAGGAAATAAAACTGTGATTCATGTAATGTATGTCAAATAGCCCAAAGAGTTGTTTGTGAGCTTTGAAAACCTGGGGCTGAGAACATAGCAGAACAGACCAGGACATGCCCGGGCAGGCCCATCGCCTCCCTATCTCCCACCCCTCTGACCTAAGTTAAATGTTACAGGCTGCTAATGTTTAAATGGACCAATCATGTGAAACCGCGCCAATTCCTCCCCCAGCCCCACTCCTTTTCTATAAAAACCCCTAGCTTCCAAGCCTCGTGGTTGAATCCACTGTCTCCTGTGTGAGATACGTTTCGACCCGGAGCTCCGCAATTAAAATACCTTGTGTTGTTACATCAAGGTGTTGTGTTCTATTCGTGATTCTTGGGTGCAC	CTGTGGGTTTTGGATAAGCCCTAGCTGAGGAAGCCATGGAGTCCACAGAGCACCAGGAAGCCTTGGCTGCAAATCTCTGTGATGGTTAGACTACAAGTGACACTGGGAAATGGTTTTTCATTGGTTAGTTTTGGATTCCTGTTACAGCTGACATGGTACAAGGCTGTCATGGCATGTGTTGCTATCTAGTGCACTGTCATGAGAGCCATAGTTATGATAGTTACCCTGGGCATCTTCCACAGAGACTCATCCAGGAATACATAGCTGGACAGGACAATCTGGGTTCCCAGGCCATCACCAGCTGTTTGGATGGCCTTATGTTACTCACAGGAAGCTCAGGATTTCCAAGGTTATGGAAAAAGGACACAGGCCCTATTGCGAAGTGTTTGTCCTCTGATGCCCACTTCCTGGAATTTTTTTTCCTGCAGGCAAAATGTTCCAGAGTTGCTAACTGGAGAGCACACAGAATGAGGTGCAATTCCACTGCTCCTCGCTAGATGGTGCAGTAACTCAGCCCAAGGCTTCAGAGTCTGCCCAGTCTCCTAAGGCTCTTACCATGATCAGAATGGCAGAAAACTCAGAAAAGCAATTTCAGGAACCATGCACTTAGGGTGTAGCTGAAAGGAAATAAAACTGTGATTCATGTAATGTATGTCAAATAGCCCAAAGAGTTGTTTGTGAGCTTTGAAAACCTGGGGCTGAGAACATAGCAGAACAGACCAGGACATGCCCGGGCAGGCCCATCGCCTCCCTATCTCCCACCCCTCTGACCTAAGTTAAATGTTACAGGCTGCTAATGTTTAAATGGACCAATCATGTGAAACCGCGCCAATTCCTCCCCCAGCCCCACTCCTTTTCTATAAAAACCCCTAGCTTCCAAGCCTCGTGGTTGAATCCACTGTCTCCTGTGTGAGATACGTTTCGACCCGGAGCTCCGCAATTAAAATACCTTGTGTTGTTACATCAAGGTGTTGTGTTCTATTCGTGATTCTTGGGTGCAC
chr7	18803644	18803645	217.5	18.5	B6xSPRET	TCATTGTGTTCTGGGAGGAGCGACTGGTAGACAGCAGAGGTCACATGATTGCCTGTTTAGTACATGGGCTCAGGAGTCCTGGAATGCTTCAGAAATTCTTCAAAGACAAGTGGCTTACTTCTGAAGTCCCACCTGACTGTCGGTTTGTTTTTCAATTCTTAGGAAAGATGTCCCGTTAAGCAGCTGATGACCAAGATAAACATCAGCTTCTCTCTGATTCACAGACACCTGAGAAGGCCTCCAGGGTGAAGACACTGGATACATGGCTGGAGACAGAGAACTTGTGCTTCACATCTGTCACCTGTGGACTGTGTGAGGCTCATGTGGCCACTGTCCTCCTGTTTAACAGCACTGTCTCAGTTTAACAGCAACACCACTCTTGGGGAACAAATGCTGCAGTGTCTACAAGATGGCCTTAAATAGGAACAAGACCCTGACACTGGAGCAGGATGACTGTCCACATCAGCAGTGTCTGTTACCATTTGCCAGGAGAGGATTCCTTAGACTTCCTCCCTCAGGACATGAATCATCAAGAGCACTTACATCATCTGCCCATCTCATGGGGACACTGACATTCCTATAAAGTCTCATAAGCCATTAGAACAGTTGGCTGATGGCCTAAGCATCTGTACAGCTGTGCTCTCCATGCTGAGACCCAGAAGGAGATGCCCAGTGACCCATCCTACCTGTGGCTCTCCTATCAGTGCCCTGTCTGGTTCCCTGAGCTAGGATGTTCAGACAGATAATGAATCATTCTGCTCTGTTGGTTCTGACAGCTCAGGTCCCAAGACTGCAGGAACTACCCCAGGGCACCTAGAGTCAGTTCTCTAGGACACTCATACAGAGCCAGGACTTCCTGGTTGTCCCCCTTCTAGTAAGATTCCATTGTTTCTGCAGCCAGATTCTCAGGTTCAAGGATCTTTCTCAGGATGTGTTTATAGTGAGAGCCACACAATCTAGGCTTATCCTGATTTTATGGCAGAGCTACACACAATGACACA	CAAAACCCTGTCCATTGTGTTCTGCGAGGAGCGACTGGTAGACAGCAGAGGTCACATGATTGCCTGTTTAGTACATGGGCTCAGGAGTCCTGGAATGCTTCAGAAATTCTTCAAAGACAAGTGGCTTACTTCTGAAGTCCCACCTGACTGTCGGTTTGTTTTTCAATTCTTAGGAAAGATGTCCCGTTAAGCAGCTGATGACCAAGATTAACATCAGCTTCTCTCTGATTCACAGACACCTGAGAAGGCCTCCAGGGTGGAGACACTGGATACATGGCTGGAGACAGAGAACTTGTGCTTCACATCTGTCACCTGTGGACTGTGTAAGGCTCATGTGGCCACTGTCCTCCTGTGTCTCAGTTTAACAGCAACACCACTCTTGGGGAACAAATGCTGCAGTGTCTACAAGATGGCCTTAAATAGGAACAAGACCCTGACACTGGAGCAGGATGACTGTCCAGATCAGCAGCATCTGTTACCATTTGCCAGGAGAGGATTCCTTAGACTTCCTCCCTCAGGACATGAATCATCAAGAGCACCTACATCATCTGCCCATCTCATGGGGACACTGACATTCCTATAAAGTCTCATAAGCCATCAGAACAGTTGGCTGATGGCCTAAGCATCTGTACAACTGTGCTCTCCATGCTGAGTCCCAGAAGGAGATGCCCAGTGACCTATCCTACCAGTGTCTCTCCTATCAGTGCACTGTCTGGTTCCCTGAGCTAGGATGTTCAGACAGATAATGAATCATTCTGCTCTGTTGGTTCTGACAGCTCAGGTCCCAAGACTGCAGGAACTACCCCAGGGCATCTAGAGTCAGTTCTCTAGGACACTGATACAGAGCCAGGACTTCCTGGTTGTCCCCCTTCTAGTAAGATTCCATTGTTTCTGCAGCCAGATTCTCAGGTCCAAGGATCTTTCTCGGATGTGTTTATAGTGAGAGCCACACAATCTAGGCTTATCCTGATTTTATGGCAGAGCTACACACAGTGACACAT
chr7	27198575	27198576	689	89	B6xSPRET	CTGAGCTACATAGTGAGACCCTGACTAGGAAGGAAGGAAGGAAGGAAGGAAGGAAGGAAGGAAGGAAGGAAGGAAGGAAGGAAAGAGGCTCTTACGCTCTCTAACCACATTTGTAAGGTACACACACCAAGTACTCCAGCCACCATCATCAAAATTAAATGCAGAAAACCTGTCACACCACAAAAGTAGTTTGTGTTAGACACTACTCTGAAGGAGTTGTTCACTTTGCTTTATTTTTTGGTCTGTTTTTGTTTTGTTTTGTTTGTTTGTTTGTTTGTTTGTTTGAGAAAGGACCCATGTAGCCCAGGCTGACCTCAAACTTGCTATGTAGCTGAGAATACCTTGTTCTTTCTTCCTCCACATCAGATTATAGGTATACACTGCCAGCACTAGAAATGGTGGTATGAAACAGAGTCTCTCTGTGTAGCTCAAGCTGGCCTGAAACTTGTGGCAGTCTTGCTTCTGCTTCCAAAGTGCTGATACTTCAGGCATGAATCACTGTGGTTGGCTGACTTTTTAGATATTTGTTGTTCTCAGCAACTTCCTAGGAGAGGAACTGCTACTTTCCTGCTGAGGAAGTCCTGGATGAGAAATCTAGGACTCTTAGAAGGATAGAAAGATGACCCTAGTTAGAAGCTCTTGCTGCTCTTACAGAGAATATGAATTGGGTCCCCAGCAACCACATAATGTGGCTTAAAGCCATAGCACCAGCTCTGAAGGATCCAGCATGTCTGGCCTCCGTGGGTCCCAATGACGAAAGCTGAAGGTCCCGCTCAGCCACTTTACAAAGGGACAGGTCTCCATTTGAACTCCAGGTGCCTCTAAGCACCCTGCTGTGGTCTGGAGTTCTCTTAAACTGAGAACCTGGAGCTTTGTGTATCCATCACGTGCGCGAGCATCCCCATCACCACCCCTGGCTTGCCTTCTCACCGTCCTTGGAATAGACAAAACAGGCATGTGGCCTGAGGGACCCGTGTTGAGGCTTGGTCTGTTGCTATGTA	GACCCTGACTAGGAAGGAAGGAAGGAAGGAAGGAAGGAAGGAAGGAAGGAAGGAAGGAAGGAAGGAAGCTCTTACACTCTCCAACCACATTTGTAAGGTACACACACCAAGTACTCCAGCCACCATCATGAAAATTAAATGCAGAAAACCTGTCACACCACAAAAGTAGTTTGTGTTAGACACTACTCTAAAGGAGTTGTTCACTTTGCTTTATTTCTTGGTCTGTGTTTGTTTGTTTGTTTTGTTTGTTTGTTTGTTTGTTTGTTTGAGAAAGGACCCATGTAGCCCAGGCTGACCTCAAACTTGCTATGTAGCTGAGAATACCTTGTTCTTTGCTCCTCCACATCAGATTATAGGTATACACTGCCAGCACTAGAATTGGGGGCAATTTTGAAGGGGTGGTATGAAACAGAGTCTCTCCCTGTAGCTCAAGCTGGCCTGAAACTTGTGGCAGTCTTGCTTCTGCTTCCAAAGTGCTGATACTTCCGGCATGAATCCCCGTGGTTGGCTGACTTTTTAGATATTTGTTGTTCTCAGCAACTTCCTAGGAGAGGAACTGCTACTTTCCTGCTGAGGAAGTCCTGGATGAGAAATCTAGGACTCTTAGAAGGATAGAAAGATGACCCTAGTTACAAGCTCTTGCTGCTCTTACAGAGACTATGAATTTAGGTCCCCAGCAACCACATAATGTGGCTTAAAGCCATAGCACCAGCTCTGAAGGATCCAGCATGTCTGGCCTCCGTGGGTCCCAATGACGAAAGCTGAAGGTCCCGCTCAGCCACTTTACAAAGGGAAAGGCCTCCATTTGAACTCCAGGAGAGGACTTGGTGCCTCTAAGCACCCTGCTGTTGTCTGCAGTTCTCTTAAACTGAGAACCTGGAGCTTTGTGTATCCATCATGCGCGAGCATCCCCATCACCACCGCTGACTTGCCTTCTCACCGTCCTTGGAATAGACAAAACAGGCATATGGCCTGAGGGACCCGTGTTGAGGCTTGGTCTG
chr7	28334676	28334677	285	36	B6xSPRET	GGTGAGATGGCTCAGTGGGTAAGAGCACCCGACTGCTCTTCCGAAGGTCCCGAGTTCAAATCCCAGCAACCACGTGGTGGCTCACAACCAACTGTAATGAGATCTGACTCCCTCTTCTGGTGTGTCTGAAGACAGCTACAATGTACTTACATATAATAAATAAATAAATCTTAAAAAAAAAAAAAGACAAAAACAAAACCAACCATTGACCTAGTTTGTTGGTGGTGCTCACCTTTATCCCCAGCAGGCAGGAAGCAGATGCATCTCTGTGAAATTCAGAACACCCTGCCTACATAACCAGGTCTAGGCCTGCCAGGGACAGTCTCAAAAATAAAACACCGAGAAGAAAAAAAATGAATTCCCTTAATATTAATACTGTAACTTTATCTCTCATTGCAATTTTTTTTTACACATACATTTTACGTGTGGGCTCATGTGAGCGACAAGCTTCAGGAGTTGGCTCTGTTTCCCCACACGGATCCTAAACTCAAACACAGGCCCTTGGGCTAGATGAGTTATCACACCATTCCAATGCAATGCCTCACGGTTTAAAAAGCCAAAGTTTACAGGCCCATTTCAAGCAAATTTGCCACTGTGTCCCTGGCTGGGTCCCAAAGAAGCCTTCTTTCCTCTTCTGGAACCTTCTCTGAGGTAAGGGCTTCTGTACACTTTTGTGTTCCCTGTAGTCTAGACTACACTCTTTAGTTTGTGTTCTATTTTGGTTTTGGAAGCAATCTGGAATTGTAAGCATAAACTGGAATGGCCAGTTCTTAGTAAGTGTCACAGTGAGGTCCACAGAAAGTCTGGGAGAGGCAACCTAAGGACTGAGGAGCACTGCATTGTCACAGGTCTCATCCCACCACACTACACACTATCCTCAACACAACACCCCTGCAATCTCTGCCTGAGGACTTAGCTCTGGAAGAGAGGCAGTAAGCTATCATGCCAAACCAGAATGAAGTGCCCTTGCTGAATGAAGGGGATAAGAACGGGAAATGAGG	TGGTGAGATGGCTCAGTGGGTAAGAGCACCCGACTGCTCTTCCGAAGGTCCCGAGTTCAAATCCCAGCAACCACGTGGTGGCTCACAACCAACTGTAATGAGATCTGACTCCCTCTTCTGGTGTGTCTGAAGACAGCTACAATGTACTTACATATAATAAATAAATAAATCTTAAAAAAAAAAAAAGACAAAAACAAAACCAACCACTGACCTAGTTTGTTGGTGGTGCTCACCTTTATTCCCAGCATGCAGGAAGCAGATGCATCTCTGTGAAATTCAGAACACCCTGCCTACATAACCAGTTCTAGGCCTGCCAGGGATAGTCTCAAAAATAAAACACTGAGAAGAAAAAAAATGAATTCCCTTAATATTAATACTGTAACTATATCTCTCATTGCATTTTTTTTTACACATACATTTTACGTGTGGGCTCATGTGAGCGACAAGCTTCAGGAGTCGGTTCTGTTTCCCCACACGGATCCTAAACTCAAACACAGGCCCTTGGGCTGGATGAGTTATCACACCAGTCCAACGCAATGCCTCACGGTTTAAAAAGCCAAAGTTTACAGGCCCATTTCAAGCAAATTTGCCACTGTGTCCCTGGCTGGGTCCCAAAGAAGCCTTCTTTCCTCTTCTGGAACCTTCTCTGAGGTAAGGGCTTCTGTACACTTTTGTGTTCCCTGGAGTCTAGACTACACTCTTTAGTTTGTGTTCTATTTTGGTTTTGGAAGCAATCTGGAATTGTAAGCATAAACTGGAATGGCCAGTTCTTAGTAAGTGTCACAGTGAGGTCCACAGAAAGTCTGGAAGAGGCAACCTAAGGACTGAGGAGCACTGCACTGTCACAGGTCTCATCCCACCACACTGCACACTATCCTCAACACAACGCCCCTGCAGTCTCTGCCTGAGGACTTAGCTCTGGAAGAGGCAGTGAGCTATCACGCCAAACCAGAATGACGTGCCCTTGCTGAATGACGGGGATAAGAACGTGAAATGGGGGC
chr7	30526264	30526265	633.5	78.5	B6xSPRET	AGGCTAGCCAGAGCTACATAGCAAGACCTAATCTCAAAGCAGTAACCAACCAAACCAAAGAGCCAACACCACCAACACCAAAAACACAAGGCCCTCTCTACGAATCTGAAGTACAGTATTTAGAGATGAAGCCAGGGCCTCAGTCCTCCTAGCTCAGTTTAGGTACATGTGGGGTCCACTCTGTGCTCACCAGCCCCGCTGGCCTGGGATGACAGAGACTCCTCACTTTTGGCAGATCTCAGCGTGACAGTGTCAGGTCTGCTGCCTGTAAGGAGGAGTAAAATAAGTCACGTGCCTCTCCAGCATACAGCTACTCCTACCACCCCTCAGCGAGGCCCCAGTCTCAGACCTGAAGGCTGTGGTGGGGCTCGGCTGCCACCCAGCCATGGCAGCGGCTTCTTCCGGGGTATGCTGGGGCCCCGCCCCAGAGCAAAGAATGTCTTCCAGCTGCTACCTCCTGGCTTCCTTTGTTTCTCCGCCCTCTCTCTTTTCCTCCTGGAGTTTGGGTGACAGGAAGAGTAGGCAGTCCGAAGAACCAGGGCCTCCAGGCTAATCCTCCCCTCACCAGCATCCCATGTATACCTTTCCACTGGTGAGGCTGGCGTCTTAGGAGTCGTGGGCTCTGTAGGTGTTCCAAGACGGCCCTGAGTTCGTGCCTGGGCTTCTTCCAGTGTTAGCAGGCGAGTGGAGGGACTGCTCCCCGCAAGGGACTTGGGTCTGGGAAGGAGGCAGCGACCTGGAGAGGTCGAAAAGGGGACAGCTATAAGCTTTGAGTCATTTGAGACTACAGGCAAAGCCAAGCGCCACAGCCCAAGCCCCGGCCCCCGCAGCGTGCCCACCCGGGCTGGCAAGGCAGGGGGCCGGTGTAGATCAGGCGGGAATTGGGGGGAGGGGCAGCAGGCAGGTAAGGAAGATGGGTAAGGCAGAACGAGCTGATGAGAAGGCAGCTCCCAGCAGCCAGCAAGGGCAGTGGCTCTGGTCAGTTACCTCGGGCCAGAGGG	AGGCTAGCCAGAGCTACATAGCAAGACCTAATCTCAAAGCAGTAACCAACCAAACCAAACAGCCAACACCACCAACACCAAAAACGCAAGGCCCTCTCCACGAATCTGAAGTACAGTATTTAGAGATGAAGCCAGGGCCTCAGTCCTCCTAGCTCAGTTTAGGTACATGTGGGGTCCACTCTGTGCTCACCAGCCCCGCTGGCCTGGGATGACAGTGACTCCTCACTTTTGGCAGATCTCAGCGTGACAGTGTCAGGTCTGCTGCCTGTAAGGAGGAGTAAAATAAGTCACGTGCCTCTCCAGCATACAGCTACTCCTACCACCCCTCAGCGAGGCTCCAGTCTCAGACCTGAAGGCTGTGGTGGGGCTCGGCTGCCACCCAGCCATGGCAGCGGCTTCTTCCGGGGTATGCTGGGGCCCCGCCCCAGAGCAAAGAATGTCTTCCAGCTGCTACCTCCTGGCTTCCTTTGTTTCTCCGCCCTCTCTCTTTTCCTCCTGGAGTTTGGGTGACAGGAAGATTAGGCAGTCCGAAGAACCAGGGCCTCCAGGCTAATCCTCCCCTCACCAGCATCCCATGTATACCTTTCCACTGGTGAGGCTGGCGTCTTAGGAGTCGTGGGCTCTGTAGGTGTTCCAAGACGGCCCTGAGTTCGTGCCTGGGCTTCTTCCAGTGTTAGCAGGCGAGTGGAGGGACTGCTCCCCGCAAGGGACTTGGGTCTGGGAAGGAGGCAGCGACCTGGAGAGGTCGAAAAGGGGACAGCTATAAGCTTTGAGCCATTTGAGACTACAGGCAAAGCCAAGCGCCACAGCCCAAGCCCCGGCCCCGCAGCGTGCCCACCCGGGCTGGCAAGGCAGGGGGCCGGTGTAGATCAGGCGGGAATTGGGGGGAGGGGCAGCAGGCAGGTAAGGAAGATGGGTAAGGCAGAACGAGCTGATGAGAAGGCAGCTCCCAGCAGCCAGCAAGGGCAGTGGCTCTGGTCAGTTACCTCGGGCCAGAGGGC
chr7	38272815	38272816	505	39.5	B6xSPRET	TTTCTTTCTTTCTTTCTTTCTTTCTTTCTTTCTTTCTTTCTTCTCTTTCTTCTCTCTCTCTCTCTCTCTCTCTCTCTCTCTCTCTCTCTCTCTCTCTCTCTCTCTCTCTCCCTCCCTCCCTCCCTCCCTCCCTCCCTCCCTCCCTTCCTTTCTTTCCTGTGCTCATTGCATCTTACCCCATTGGTCTCAAAATGTTTGCTCTTTTAAAAAATTGATTCTTTTTCACTGAAGACAGTGTCCCAGACACTTGCTTTGTGGTCTAGGCTGAGCTTGAAAGTGCAACATTCCTGCCTGGCCTTCTGGAGCATTGGAATTTATAGTCTATCTTATTATATCCAGTCTAGAAGGCATTCTTCAGACTTGGAACATTAGTGTCTGTCATTATGATAAAAGACAAAAGTGATTCTCAAAGATCTGGGACACAAAGGCCCAGGCTAGCCTTTTCTCTAGACCAGTTATTAGGAGTCTTTTAATGGACCCTTTCAAATATCTAGCATAGCTTTGGGTATATGTCACTGTTCCCTGTGATTCTCAGATTACAGTAGGATGTGGTTTTTTTTTTTAATTTTTTATTTTTTTTCAGAGTAACAGTGACACCACAGATGGCATGCTTACTATTTTTTCTTTTTAAGAAGGAGAGATTCTAACTTTGTCATCCTCAGAAAACCGTATGAAAAAAGATACCTACTAGAGTTTTTGTGATTGTTGTTTATGATTGTAAAGTACTGGAGAGAGTAGTTGACAGTGATGGACGGAGCAAATGAAGTGTGTGCTGATTTATTTGGTCAATTAAGTTTATCACAAGAGTGCACAGTCAGCAGGCTGGGGCTGGAGGATAGAGAGGTTGAGGCCCTCTTAGCATACACATGGAGACCTTGTCTGAATAAGCAGACAAGTGAAGGGTTTCAAAAATTCAGAGTTACCTAGCAGAAGGGTGCCCAGAATCTCTGTATTTTAAAATTTTTAGTTTATGTTCATTGGTATTTTGCCTGCAGTTATGT	TTTCTTTCTTTCTTTCTTTCTTTCTTTCTTTCTTTCTTTCTTCTCTTTCTTCTCTCTCTCTCTCTCTCTCTCTCTCTCTCTCTCTCTCTCTCTCTCTCTCTCTCTCTCTCCCTCCCTCCCTCCCTCCCTCCCTCCCTCCCTCCCTTCCTTTCTTTCCTGTGCTCATTGCATCTTACCCCATTGGTCTCAAAATGTTTGCTCTTTTAAAAAATTGATTCTTTTTCACTGAAGACAGTGTCCCAGACACTTGCTTTGTGGTCTAGGCTGAGCTTGAAAGTGCAACATTCCTATCTGGCCTTCTGGAGCATTGGAATTTATAGTCTATCTTATTATATCCAGTCTAGAAGGCATTCTTCAGACTTGGAACATTAATGTCTGTCATTATGATAAAAGACAAAAGTGATTCTCATAGATCTGGGACACAAAGGCCCAGGCTAGCCTTTGCTCTAGACCAGTTATTAGGAGTCTTTTAATGGACCCTTTCAAATATCTAGCATAGCTTTGGGTATATGTCACCGTTCCCTGTGATTCTCAGATTACAGTAGGGTGTGGTTTTTTTTTTTAATTTTTTATTTTTTTTCAGAGTAACAGTGACACCACAGTTGGCATGCTTACTATTTTTTCTTTTTAAGGAGAGATTCTAACTTTGTCATCCTCAGAAAACCGTATGAAAAAAGATACCTACTAGAGTTTTTGTGATTGTTGTTTATGATAGTAAAGTACTGGAGAGAGTAGTTGACAGTGATGGACGGAGCAAATGAAGTGTGTGCTGATTTATTTGGTCAATTAAGTTTATCACAAGAGTGCACAGTCAGCAGGCTGGGGCCGGAGGATAGAGAGGTTGAGGCCCTCTTAGCATACACATGGAGACCTTGTCTGAATAAGCAGACAAGTGAAGGGTTTCAAAAATTCAGAGTTACCTAGCAGAAGGGTGCCCAGAATCTCTGTATTTTAAAATTTTTAGTTTATGTTCATTGGTATTTTGCCTGCAGTTATGTCAA
chr7	43785507	43785508	187.5	34	B6xSPRET	ATTCGTTTCAAATGACCGTCTGCCCCTCTCCTCCTCTCATGCCCACCCACCCCTCTTCCTTCATCCCTTGTCCACTCCTGTTCTCTGCTCACAAATGCAGAAAATGGTGGCTGAGAAAGTTCTAGTACCCCAAGGAAGCTAGCAGTCCCCAAGTCTCTAAGAAAAGTTACCTGTCATTCAACCTCTACCTCCCTCCTCTGTGTGACTGGGACAAGCCTGGTACTCTCTCTGAGCCTTGGTTTCCTTGTCTGTAAAATGGGGACAATGAATTGTCTACCTCTTACATATGTTGTATGGAGACCATGATGGAATATGTGTGTGTGTGTATGTGTGTGTTTATGGTCACTGACACAGGAACATGAACACCATCTGGTTATCACTGATTAAACACTACCAAATCTGACCTCCAATGTGTGTGCCTCTGTCTGGGATCAGAGCCAATGAGTGCACAGAGGGCAGCCTTCAGATGTGTCAGCAGCAAAGAAGAGTCTGGCTCCACACTGCCACCCAGAGCACCCTCAGAGTCCTTTCATGTTTTCAGGACCTCAGTTCTGGTAAAACTGGATCTCATGATGATACAGTGTGCAGCAGAGTGGGAGGCTTTTGGTTTTGTTTTTTTAAAATCACATGTATTTTGTGTATGTGCATGTCTGCATGCAGACATGCTCGCAGCATGGAACATGTGTGGAGATCAAAAGCAGTTAGTTCTTTCTTTCTACCCCAGAGTCTGAACTCAAGTCATCTGGTCCAACAGTGAACACCTTTACCCACTGAGCAGTCTTTACAGATCTTCTCAATTTACAAAAGCATATATTTATTTATGTGAACGAATGTGAGCACATGATGCATAGATGTCAGAGGGCAGACCCTCAGTTCTTCCGTTCTAGGGATTGAGTCCAGGATGTCAGGCTTGGCGGTGCCTTCACCAGCTCAGTCATCTTATTTGCCCAAGTTGGAGTTTATTGCAAGAAATTAGCATAGGTTTTAAGCGTGAGGGTTAA	CAAATGACCGTCTGCCCCTCTCCTCCTCTCATGCCCACCCACCCCTCTTCCTTCATCCCTTGTCCACTCCTGTTCTCTGCTCACAAATGCAGAAAATGGTGGCTGAGAAAGTTCTAGTACCCCAAGGAAGCTAGCAGTCCCCAAGTCTCTAAGAGAAGTTACCTGTCATTCAACTTGGCCTCCTCTACCTCCCTCCTCTGTGTGACTGGGACAAGCCTGGTACTCTCTCTGAGCCTTGGTTTCCTTGTCTGTAAAATGGGGACAATGAATTGTCTACCTCTTACATATGTTGTATGGAGACCATGATGGAATGTGTGTGTGTGTGTATGTGTGTGGTTATGGTCACTGACACAGGAACATGAACACCATCTGGTTATCACTGATTAAACACTACCAAATCTGACCTCCAATGTGTGTGCCTCTGTCTGGGATCAGAGCCAATGAGTGCACAGAGGGCAGCCTTCATATGTGTCAGCAGCAAAGAAGAGCCTGGCTCCACACTGCCACCCAGAGCACCCTCAGAGTCCTTTCATGTTTTAAGGACCTCAGTTCTGGTAAAACTGGATCTCATGATGATACAGTGTGCAGCAGAGTGGGAGGCTTTTGGTTTTGTTTTTTAAAATCACATGTATTTTGTGTATGTGCATGTCTGCATGCAGACATGCTCGCAGCATGGAACATGTGTGGAGATCAAAAGCAGTTAGCTCTTTCTTTCTACCCCAGAGCCTGAACTCAAGTCATCTGGTCCAACAGTGAACACCTTTACCCACTGAGCAGTCTTTACAGATCTTCTCAATTTACAAAAGCATATATTTATTTATGTGAATGAATGTGAGCACATGATGCATAGATGTCAGAGGGCAGACCCTCCGTTCTTCTGTTCTAGGGATTGAGTCCAGGATGTCAGGCTTGGCAGTGCCTTCACCAGCTCAGTCATCTTATTTGCCCAAGTTGGAGTTTATTGCAAGAAATTAGCATAGGTTTTAAGCGTGAGGGTTAAA
chr7	47031582	47031583	1971	74	B6xSPRET	AAACTTCCTGTCAAAAATGACATTTAAAATTTAGCCGTAATTAGGCCCAGGCAGCCTCGCTGACAGTTGGCACCTCAGCGATCTCCTTATTTTATTTTATTTTTTAAAAAACTGTGCTGTTTACTAGTTTGTGTTACCTTGTAGTTGCTGGGGGTGGGGGTGGGAGGGCTGGGCTTGCCCCTTCCATACATCTGAGGTGCTCTCGCTTTTACAGCAAGGGTATGTCAGCTGTAGAAACATGGCCTAGTTTCTGGGAAAGAGAAAAAGGCAGTTAGACCAGAGGGTCTCAACCTGCAGGCCGAGACCCACTGGGAATCGACCAGTGCTTTTACAGAGGTCGCCTAAAACCACCGGATACCACAGATATTTACATTATGATACATAACCATAGCAAAACCACAGTTATGAAATAGCAAAGAAAATAATTTTTATGGCTGGGGGTCACCACAACCTAAGGAACTGTATTAAAGGGTCACAGCATTAGTCAGGCTGAGAAGCACTGAGTCAGAGGGTCTGATGCAATGCAGCCATGCTCATCCCCTGTGCAGCTCTGGGAGGCAGCTGGGGATAACATCTGGATTCTTAGAACCTTCTAGATCTGACAGCAAACCCTGGTTCTTCCAGTCATTTGTGGAACAACTTTGGTCTCATAACTTTGCCTCTCAGTACTTTAGCTCCCTATTTTAATGAATTCAATTGTGTGTGTATTAAAACATCACTGAGAACTTTCTAGGCAGTGGAATTATCTCCCCTCCCGCTTGGAGTGAGGCTTGAGACAGAGTCTCACAGTGGAGGATCCGGCCTGGACTTGAAATGGGTGATCCTTCAGCGTTAGCCTCAGCAATGCTGAGATTATAGGTGTGTGCCATCATACCTGGCTCAGGGTATGGGGATTCTGTGTTGAATAGACAAAGTTTCTTATATCTGAGAGCTTTTGGATATGGAGGTTAGTCTGGAAAAAGAAAACAAACAAACAAACAAACTAACAAACAAACCAACCA	GAAACTTCCTGTCAAAAATGACATTTAAAATTTAGCCATAATTAGGCCCAGGCAGCCTCGATGACAGTTGGCACCTCAGCGATCTCCTTATTTTATTTTTTTTTAAAAAACTGTGCTGTTTACTAGTTTGTGTTACCTTGTAGTTGCTGGGGGTGGGGGTGGGAGGGCTGGGCTTGCCCCTTCCATACATCTGAGGTGCTCTCGCTTTTACAGCAAGGGTATGCCAGCTGTAGGAAACATGGCCTAGTTTCTGGGAAAGGGAAAAAGGCAGTTAGACCAGAGGGTCTCAACCTGCAGGCCGAGACCCACTGGGAATCGACCAGTGCTTTCACAGAGGTCGCCTAAAACTATCGGACACCACAGATATTTACATTATGATACATAACCATAGCAAAACCACAGTTATGAAATAGCAAAGAAAATAATTTTTATGGCTGGGGGTCACCACAACCTAAGGAACTGTATTAAAGGGTCACAGCATTAGGCAGGCTGAGAAGCACTGAGTCAGAGGGTCTGATGCAATGCAGCCATGCTCATCCCCTGTGCAGCTCTGGGAGGCATCTGGGGATAACATCTGGATTCTTAGAACCTTCTAGATCTGACAGCAAACCCTGGTTCTTCCAGTCATTTGAGGAACAACTTTGGTCTCATAACTTTGCCTCTCAGTACTTTAGCTCCTTATTTTAATGAATTCAATTGTGTGTGTATTAAAACATCACTGAGAACTTTCTAGGTAGTGGAATTATCTCCCCTCCCGCTTGGAGTGAGGCTTGAGACAGAGTCTCACAGTGGAGGATCCGGCCTGGACTTGAAATGGGTGATCCTTCAGCGTTAGCCTCAGCAATGCTGAGATTATAGGTGTGTGCCATCATACCTGGCTCAGAAAATGGGGATTCTGTGTTGAATAGACAAAGTCTGAGAGCTTTTGGATATGGAGGTTAGTCTGGAAAAAGAAAACAAACAAACAAACAAACCACTAGCAAATAATGGAATAATTTCAT
chr7	54979948	54979949	225.5	29.5	B6xSPRET	TGGAGAAGGAGGTGAGAGTTCTACATATAGTTCTGTAGGCAGCAAAAAGAGGGAGAGACTGGGACTTGCTTGAGCTTATGAATGCCAAAACCCACCCCTGTATCAGACATCCTCCAACAAGGTGACACCTCCTAATCTCAGTTAAGTAGTGCCAATCCCCATTGAAATATATAATCCTTTGGAGGCTACTCCTATTCAAATCACCACAGACACTACCAACTGTGGTTTTGCAGGGAAAATAGGAGATGGATGGGTTATATTTTCCTTAGCTCACACTAAATATACAACTAGACACTTGTTGGAAATGATACACCTAAAGTGATGCTGTCTACTCTCCCTTCTGGAATCCCATCCTAGTTACTCTTGGGAACAAATCCTTGGAAGGAATCTGTATCTGCAGAGACTAGTGGACTGATTAAAACCACAGAACTGTTGAGAGATAGAAATGTGGTTCAGGCATTCCTTGACAGCCTTAGTCTCAGGATTGTCATCTCATGAGTAATAGGTTAAAAATCCCTCTGGAATCTATCACCTTATTAGTCCACTAGCTTCCACTAATCCCAAAGCTCAGAGAGCGATCAGAAAGCATCAGAGGTCTATAGAAAAGCTCCCTGCATCTTTCATATGTATCTATCAAAGTTTTTAAAATTGCATTGATTGCATGTGATTTTCTTTGTTCTATAAAACTATCTATTGTCCTGACACTGCTTCCAATTGGAACATAGAATTTGAGATAACCTCAATAAGTGATTCTGGGCTACAGACACTCATATGTACTCCTTAATAAACCATCTTTCATCCTTTTGAGGTGACAACATTGTCTGTGTTAGACAATTCTGTTCTTACTGTACATGGCACATTTATTCTAGGATATTCCGAGTGAACAATGTTCTTTATAAATTCACATAAAGTCATTGTCCTTCATTTACTCAATCCATGCCATCTCAGACTAGACCCCATGACCACACAGAACTAGTGAGTTTCTCTCACATAATACTCTG	TGGAGAAGGAGGTGAGAGTTCTACATATAGTTCTGCAGGCAGCAAAAAGAGGGAAAGACTGGGACTTGCTTGAGCTTATGAATGCCAAAACCCACCCCATTATCAGACATCCTCCAACAAGGTGACACCTCCTAATCTCAGTTAAGTAGTGCCAATCCCCATTGAAATATATAATCCTTTGGAGGCTATTCCTATTCAAATCACCACAGACACTACCAACTGTGGTTTTGCAGGGAAAATAGGAGATGGATGGGTTATATTTTCCTTAGCTCACACTAAATATACAACTAGACACTTGTTGGAAATGATACACCTAAAGTGATGCTGTCTACTCTCCCTTCTGGAATCCCATCCTAGTTACTCTTGGGAACAAATCCTTGGAAGGAATCTATATCTGCAGAGACTAATGGACTGATTAAAACCACAGAACTGTTGAGAGATAGAAATGTGGTTCAGGCATTCCTTGACAACCTTAGTCTCAGGATTATCATCTCATGACTAATAGATTAAAAATCCTTTTGGAATCTATCACCTTATTAGTCCACTAGCTTCCACTAATTCCAAAGCTCAGAGAGCTATCAGAAAGCATCAGAGGTCTATAGAAAAGCTCCCTGCATCTTTCATATGTATCTATCAAAGTTTTTAAAATTGCATTGATTGCATGTGATTTTCTTTGTTCTATAAAACTATCTATTGTCCTGACACTGCTTCCAATTGGAACATAGAATTTGAGATAACCTCAATAAGTGATTCTGGGCTACAGACACTCATATGTACTCCTTAATAAACCATCTTTCATCCTTTTGAGGTGACAACATTGTCTGTGTTAGACAATTCTGTTCTTACTGTACATGGCACATTTATTCTAGGATATTCCGAGTGAACAATGTCCTTTATAAATTCACATAAAGTCATTGTCCCTCATTTACTCAATCCATGCCATCTCAGACTAGACCCCATGACCACACAGAACTAGTGAGGTTCTCTCACATAATACTCTG
chr7	55968388	55968389	604.5	70.5	B6xSPRET	TCTTTTTCTCATTAATTAAAATAACAGGTTGGAGGGGAAGAACACTAGTTTTAAAAAAAAATGCTGTATGTGTAAAAGGATTGCTCATATCTGCAGCGACAACAACAAAAGAGCAAAAATCATATAGGACCGTAAGAAAGATTTTAATGGCAAGATTCCTGGTGATGCTTAGAGTACTAAAAGTGTGCTATGGTACTTGTAATTTTTCTGAGCTTAAAATATAAAATATGCAACTCAAAATATGAAAAAAATAGAACAATAAGGCGTTCTGTGAACTAGGAGAGGAACTCACAGGATGAATTCCTTCACATATAATAAATACGCCTCCTGCTGTGGTCTGAATGAGAAACGTCCTCTACCAACTCGTAGATTTGAACGTTGACTGGAGTTGGTGGCAGCGTGGGGTTGGAAGCTTCAGAAGGAGGAGCTGCTGAAAATGCACGACTGGCGGCAGTAGCAGGACTCCCTGCTTCCATTCTGCTCTCAGGGCATACATACGATGTCATCAGCCAGCATCTTTCCTCCTGCCACGCCCTGTCCTCCCCACCGCGATGGAGTCTCCACCCTTCTGAAACCGAAAGCCAACATACTCTTTCTCCTTTAAACGGCTTTTGGTCATGGTATTTTACATCGCGACAGAAGAGTAATACAGAAGTGTGGGTGAGAAAGGCAGGGTTGTTGCGGTGAAGAGCCAGTGTTAATTTTGAGGGGAGTGTGGAAGACACTGGAGCCGTGGACTAGAAGACAGGTTAAAGGTTCACATAAGCAGAACTTACAAGTTCAGCCACTTCCTTAATGGAGTTCAGCCACATTCCTCAACTGTTCGCTACAGCAATTCTAAGAGTAAAGCAGGAAGTGGAGGGAGAGCTCTCCAGGTGTCTGAGGGGAACAAGGACTGTAGCAACTAGGCTGAAGGCCACTTTTGCGATGTGTTTATAAGGAATCTGATTGCCTATTCTGCCTATTTCCTGAGTATTTTCATGATGAGGCTAAATTAAGAA	TTCTTTTTCTCATTAATTAAAATAACAGGTTGGAGGGGAAGAACACTGGTTTTAAAAAAAAATGCTGTATGTGTAAAAGGATTGCTCGTATCTGCAGTGACAACAACAAAAGAGCAAAAATCATATAGGACAGTAAGAAAGATTTTAATGGCAAGATTCCTGGTGATGCTTAGAGTACTAAAAGTGTGCTATGGTACTTGTAATTTTCTGAGCTTAAAATATAAAATATACAACTCAAAATATGAAAAAAATAGAACAATAAGGCGTTCTGTGAACCAGGAGAGGAATTCACAGGATGAATTCCTTCACATATAATAAATACACCTCCTGCTGTGGTCTGAATGAGAAACGTCCTCTACCAACTCTTAGATTTGAACGTTGACTGGAGTTGGTGGCAGCGTTGGGTTGGAAGCTTCAGAAGAAGGAGCTGCTGAAAATGCACGACTGGCGGCGGTAGCAGGACTCCCTGCTTCCACTCTGCTTTCAGGGCATACACACAATGTCATCAGCCAGCATCTTTCCTCCTGCCACGCCCTGTCCTCCCCACCTCGATGGAGTCTCCACCCTTCTGAAACCGAAAGCCAACGTACTCTTTCTCCTTTTGGTCATGGTATTTTATATCGCAACAGAAGAGTAATACAGAAGTGTGGGTGAGAAAGGCAGGGTTGTTGCGATGAAGAGCCTGTGTTAATTTTGAGGGGAATGTGGAAGACTCTGGAGCCGTGGACTAGAAGACAGGTTAAAGGTTCACATAAGCAGAACTTAGAAGTTCAGCCACTTCCTTAATGGAGTTCAGCCACATTCCTCAACTGTTCGCTACAGCAATTCTAAGAGTAAAGCGGGAAGTGGAGGGAGAGCTCTCCAGGTGTCTGAGGGGAACAAGGACTGTAGCAACTAGGCTGAAGGCCATTTTTGCGATGTGTTTATAAGGAATCTGATTGCCTATTCTGCCTATTTCCTGAGAATTTTCATGATGAGGCTAAATTAAGAAATTGACTATT
chr7	65379557	65379558	347.5	62.5	B6xSPRET	GCCCTGTGCACACAGGGACCCTGGCTTCTCAAGCAACAGCAAGGATACATTTTGTCCCCTAGAATCAGGGAGGGAATGTCTGTCCTGGCATTCCAGCTAAGAAGGGTAAACTTACGACTTCAAAATATCATCCTGGATCTTTAGACACAAGGGCGGAAGAACCTCTCCCACACTCCCAGAATGCCTCACAGACAAGCTTTTATGCCTCCTATGAGACAACTGGAAACACCCAGTACTGTCTATAAGCAATTCCTGGCCCCCTCAAAACTGTGATCTGAATGGCCTCTAGCCAAGGCTGTGGTGTACCGACAGAAACGTAGGTGATGGAAGAGCAGGTTAATGACATTCGAGAAGCAAATAAATGCGGAAGGTTCTTTGGGAAGAGGATGCTGCCCATGCAAATCAGTGGGAAAGACAAATGAAAGGAAAACGCTTGGGAGGGAGCTGAGTTAGGAAAGCACTTACCGAGCTTGAAGCCTGGGTTCTACCTCCAGTATTGAGTCACCACATACCTCTAATTCCAGAGCGTGGGAGAGAGGTGGAAGCAGGAAGATCAGACCTTCAAGGCCATCCCTGGGTATAAAATGAGCTAGAGGCCAATCTGGGATGCATAAGATCCTGTGGATGAAAGAATGGAAGAGGGAAGGAGGGAGGGAGGATCTTAGGCAAACTCCTCTTCAAATCTATCTGCTTCCACAAGAGATTTTAAAGATGGCTTAGGGTGAACAATCAGAGACTGAGTTGGATGATGCCAAACATAATGATGGTTTCATAGCTTCCTCTCAAGGAAGGGCCCCTTCTGGAAAAATGTGCATGTAAACACATAAAGCTGAAATGCCAGGATGTTTGGAGTTTACTTTAAAAATAGTTTATCAAAGTGGAAATTGTAAAACTAGGAGTGAACTTGCAACAAAATACTGAAAACTGGTGAGTCCCAGTGATGTGCAGCAGAGGCTCTGTGAGCCGATTCTTTCTGCTCTAGGGTATGTTGGATAACAGCA	TGAACAGCCCTGTGCACACAGGGACCCTGGCTTCTCAAGCAACAGCAAGGATACATTTTGTCCCCTAGAATCAGGGAGGGAATGTCTGTACTGGCATTCCAGCTAAGAAGGGTAAACTTATGACTTCAAAATATCATCCTGGATCTTTAGACACAAGGGCAGAAGAACCTCTCCCACACTCCCAGAATGCCTCACAGACAAGCTTTTATGCCTCCTATGAGACAACTGGAAACACCCAGTATAAGCAATTCCTGGCCCCCTCAAAACTGTGATCTGAATGGCCTCTAGCCAAGGCTGTGGTGTATTGACAGAAATGTAGGTGATGGAAGAGCAGGTTAATGACATTCGAGAAGCAAATAAATTGCGGAAGGTTCTTTGGGAAGAGGATGCTGCCCATGCAAATCAGTGGGAAAGACAAATGAAAAGAAAAGGCTTGGGAGGGAGTTGAGTTAGGAAAGCACTTACCTAGCTTGAAGCCTGGGTTCTACCTCCAGTATTGCGTCACCACATACCTCCAATTCCAGAGCTTGGGAGGGAGGTGGAAGCAGGAAGACCAGACCTTCAAGGCCATCCCTGGGTATAAAATGAGCTAGAGGCCAATCTGGAATGCATAAGATGCTGTGGATGAAAGAATGGAAGAGGGAAGGAGGGAGGGAGGATCTTAGGCAAACTCCTCTTCAAATCTATCTGCTTCTACAAGAGATTTTAAAGATGGCTTAGGATGAACAATCAGAGACTGAGTTGGATGATGCCAAACATAATGATGGTTTCATAGCTTCCTCTCAAGGAAGGGCCCCTTCTGGAAAAATGAGCATGTAAACACATAAAGCTGAAATGCCAGGATGTTTGGAGTTTACTTTAAAAATAGTTTATCAAAGTGGAAATTGTAAAACTAGGAGTGAACTTGCAACAAAATACTGAAAACTGGTGAGTCCCAATGATGTGCAGCAGAGGCTCTGTGAGCCAATTCTTTCTGCTCTAGGGTATGTTGGATAACAGCA
chr7	68420958	68420959	429.5	62.5	B6xSPRET	AGTGTCTCTTCTATTACTGTCTCTCAGTACTATAGGATTCTAGGCATTGTCTGTTGTGCCCAGCTTCTGCCTGGGTGCTAGGGATCTAACTCAGGGCTTTGTGCAGGCATAGTGAGCACTTTACCAACTGAGCCATCTCTGCAGTTCCCAAGTCTTTAAACCTCCAATCCAGTCATAGAACTAGAGTGATTCCCCCCCCCCCAAATTTATTTCCCCCTAGAACCATCAGAGCTGGATTTACTGGAAACTAGACAAAATATTTAACTCAGCAGGACGCTGAATCACAGTGAACGCAAAGCAACAGCAAGTGTGTTACATGGAATCTAACATGTTCTGTGAGGCACAAGACCCTGACAACTGAAAGAAGAGGTTTGGAGAGTCTCAGACGAAGCTGAGGGTGGGGAATCTGAGTCATTTTGGTTCTTGTTTTCTATGTCAGCAGACATGACGCTTTTACTGCTGGAAGATACTGTTGTAATATCACACTGGAAGCTGTTTGTGGGTTCAGTCAGCTCTCTGTTACTATAGTGGAGTACCTTATATAGTCAGCTTACAGAAAGAGAAAGTTAATGTTGGCACAGACTTTGATGGTTTTAGTCCACAGGCAGTGGGCACTGTTTGCTTTGGCCTTGGAAAAGCAGCCATCATGGAGGGAGTGTGTAGTGATGAAGCCTATGACCTCAAGGCCAGGATGCAGACAGGCTTTGATTTAATACTCACACTGATCTACTAAAGGTCCCAATTCTTAAAGTCGTCACAATCTCCCAATAGCACAATTCTAGCAACCGAACCTTTGAGGACTGTCAAGATTCAAACTAGATCTCCTTGCAAGGTGGTCCAGCCTTCCCTGCCCCCCAATGCAACCGTGCCTCTCTAAGAGTAAATACCAAGCCAAAATGCAGGGAGAAATTGCTTGTATATCAAAATAAATAAATGATTTTACTGATTTATAACACTAGAAACTGGTGAATAGGAACAGTAACATACACAAGGGAACCAGA	CCAGAAAGCCCAGTGTCTCTTCTATTACTCTCTCAGTACTATAGGATTCTAGGCATTGTCTGTTGTGCCCAGCTTCTGCTTGGGTGCTAGGGATCAAACTCAGGGCTTTGTGCAGGCGTAGTGAGCACTTTACCAACTGAGCCATCTCTGCAGTTCCCAACCTCCAATCCAGTCATAGAACTAGAGTGATTCCCCCCCCCCCAAATTTATTTCCCCCTAGAACCATCAGAGCTGGATTTACTGGAAACTAGACAAAATATTTAACTCGGCAGGACGCTGAATCACAGTGAACGCAAAGCAACAGCAAGTGTGTTACATGGAATCTAACGTGTTCTGTGAGGCACAAGACCCTGACAACTGAAAGAAGAGGTTTGGAGAGTCTCAGACAAAGCTGAGGGTGGGGAATCTGAGTCACTTTGGTTCTTGTTTTCTATGTCAGCAGACATGACGCTTTTACTGCTGGAAGATACAGTTGTAATATCTCACTGGAAGTTGTTTGTGGGTTCAGTCAGCTCTCTGTTACTATAATGGAGTACCTTATATAGTCAGCTTACAGAAAGAGAAAGTTAATGTTGGCACAGACTTTGATGGTTTTAGTCCACAGGCAGTGGGCACTGTTTGCTTTGGCCTTGGAAAAGCAGCCATCATGGAGGGAGTGTGTAGTGATGAAGCCTATGACCTCAAGGCCAGGACACAGACAGGCTTTGATTCAATACTCACACTGATCTACTAAAGGTCCCAATTCTTAAAGTCTTCACCATCTCCCAATAGCACAATTCTAGCAACCGAACCTTTGAGGACTGTCAAGATTCAAACTAGATCTCCTTGCAAGGTGGTCCAGCCTTCCCTGCCCCCCAATGCCACCGTGCCTCTCTAAGAGTAAATACCAAGCCAAAATGCAGGGAGAAATTGCTTGTATATCAAAATAAATAAATGATTTGACTGATTTATAACACTAGAAACTGGTGAATAGGAACAGTAACATACACAAGGGAACCAGA
chr7	72510348	72510349	565.5	100.5	B6xSPRET	ATCAACCAGGAAACAATATGAAACTGAGCCCAGGCTCTTTCAAGGTATAGATTTATGTACACGACTTTAGTATACCATAAGTCTATTATAATGAAAATTATATAATGTCAGGGGTGGGTAGGGTAAAGCTGGTTTACATGCAGAAGGAGCAAGCCCTTGCTCTTTCTCAAGCCCAAAGTAAAATTGACTGGTGAACCTAAACAGCCTCTTGTAAAGCCTGAAATTCTGTGAAGGATGAAGAAGTTGCCAGGTGGGAGGGGCACCTAAGGGCAGAGGCATCCCTAAGCATCACAGCGAGAAATGGGGACAGGAAACTGACTGATGGGCCTGAACATATGTAGAGAGAAATCTCCACATCTCCTGTCTTCTTCAGGTTCAAGAACTAACAATAAAAGGTGTTTATTAAAATCAAAGATGAAAAAGCCTGTGAGCAATTCTATGACAGATGAGAATGGAATTCAGAGAATGAATCTACAAAAAGCCCAACCTCATGACTTAGCTACAGACATAGAAACAGTGATATGCCGAGCTCACTGAGAGCGTAGAGCTTAAACATACCGAACCCAGAAGGAAACAGCAAGTCTGTGCCTAAGCTCCTGAGAGAGGTGCCAGTCTCTGCTTTTCTAGAAAGTCAATTAGAAATCTGTTTCAGAAATTTTCACAAAATTTGTAAATTTTGAACAGGCATTGTTATTATTATTATTATTATTATTATTATTTATTATTATTATTATTATTTTAAGAAGAGCTAACTGGAGAGATATCTCAGCAGTTTGGTGTGCATACTACTTGTAAAGAAAAGCTGAATTCAGTCCCTAGAACCCATGTCAGTCACCTCACAACCACATGTAACTCCAGCTGCCCTGCTTGCCTTCATGGGTACCAGTACATACACACACATGGATACACACACTTGTAAGTACATACATACATACATACATAATACATACACACACACACACACACACAGTTAATTTAAAATAAAATAAAATATTTATCTT	TCAACCAGGAAACAATATGAAACTGAGCCCAGGCTCTTTCAAGGTATAGATTTATGTACACGACTTTAGTATACCATAAGTCTATTATAATGAAAATTATATAACGTCAGGGGTGGGTAGGGTAAAGCTGGTTTACATGCATAAGGAGCAAGCCCTTGCTCTTTCTCAAGCCCAAAGTAAAATTGACTGGTGAACCTAAACAGCCTCTTGTAAAGCCTGAAATTCCGTGAAGGATGAAGAAGTTGCCAGGTAGGAGGGGCACCTAAGGGCAGAGGCATCCCTAAGCATCACAGCGAGAAATGGGGACAGGAAACTGACTGATGGGCCTGAGCATATGTAGAGAGAAATCTCCACATCTCCTGTCTTCTTCAGGTTCAAGAACTAACAATAAAAAGGTGTTTATTAAAATCAAAGATGAAAAAGCCTGTGAGCAATTCTATGACAGATGAGAATGGAATTCAGAGAGTGAATCTACAAAAAGCCCAACCTCATGACTTAACTACAGACATAGAAACAGTGATATGCCGAGCTCACTGAGAGCGTAGAGCTTAAACATACTGAACCCAGAAGGAAGCAGCAAGTCTGTGCCTAAGCTCCTGAGAGAGGTGCCAGTCTCTGCTTTTCTAGAAAGTCAATTAGAAATCTGTTTCAGAAATTTTCACAAAATTTGTAAATTTTGAACAGGCATTGTTATTATTATTATTATTATTATTATTATTATTATTATTATTTTAAGAAGAGCTAACTGGAGAGATATCTCAGCAGTTTGGTGTGCATACTACTTGTAAAGAAAAGCTGAATTCAGTCCCTAGAACCCATGTCAGTCACCTCACAACCACATGTAACTCCAGCTGCCCTGCTTGCCTTCATGGGTACCAGTACATACACACACATGGATACACACACTTGTAAGTACATACATACATACATACATAATACATACACACACACACACACACACAGTTAATTTAAAATGAAATAAAATATTTATCTTAAAAATA
chr7	79162157	79162158	207	23	B6xSPRET	GGAGGAGGAGGAGGAGGAGGAGGAGGAGGAGGAGGAGGAGGAGAAGGAGAAGAAGAAGAAGAAGAAGAAGAAGAAGAAGAAGAAGAAGAAGAAGAAGAAGAAGAAGAAGAAGAAGAAGAAGAAGAAGAAGAAGAAATAATATACATGTTTGGCACAGTAGTACACATTTCAAGAACTTAGAAAGATGAGACAGGAGGATTGCTGGGAGTTCAAGGCCAGCCTGGACTACAAAGTAAGACCCTATCTCAAAATGACAACATAATAGTAATATAAAAGAGGCACACACTACCACTGTCTAAGGTTTTGAAGAATTGGTAATAGTCCATAAAGCCTAGAGACAGACAAAGGAACAAACTTGCTATGATTGACTAGGTAGAGCTATAAAACGGGCCACAAGTTACAGAAATTTACACTCGAGAACTGCCATGATGGAATGACTGTCAAAATGCTTGAGATTCCAGAGAGCACACTTATAAAAATACTGCATAGCAGTCCAGTGAGCTGGATCAGCAAGTTAAAAAAAACTCAATCCTGGAACCCGGGTAAAGGTGGAAAGAGGGAACTGAATCCTCAAAGTGGTTCTCTGACTTACACATGTACACGCCTGCACTCACATATACAGCAAAATTCAAAAAGCACCTCTATGTGAAAACACAAGTCAAAAGAGAATTGAAAAACCGAGTATGGTAGTGAATGCCTGTGATACCAGCACTTGGTAGGTGGAAGCTGAGAGATCAGAACTCCTAGATCAGGAAACTGGGAATAAACCATAGTAAAGCACCTGTTTTATGTGGTGGTTTGAATGAAAATGCTCCCCAGGGGCTCATGTATTTGAATGTTTTTGTTGGTAGAACTGTTTGGGAAGGATTAGGAGGTGTGGCCTTGTTGGAAAAGGTGTGTCACTAAAGTGGGCTTCAAAAAGCCCATGCCATTCCATTGGGTTTCTCTCTGCTTCATGGTTGTTCTTTCAATACACAAGCTCTCAACTACTGCTTCAGCAT	GGAGGAGGAGGAGGAGGAGGAGGAGGAGGAGGAGGAGAAGGAGAAGAAGAAGAAGAAGAAGAAGAAGAAGAAGAAGAAGAAGAAGAAGAAGAAGAAGAAGAAGAAGAAGAAGAAGAAGAAGAAGAAGAAATAATACACATATACATGTTGGGCACAGTAGTACACATTTCAAGAACTTAGAAAGATGAGACAGGAGGATTGCTGGGAGTTCAAGGCCAGCCTGGACTACAAAGTAAGACCCTATCTCAAAATGACAACATAATAGTAATATAAAAGAGGCACACACTACCACTGTCTAAGGTTTTGAAGAATTGGTAATAGTCCATAAAGCCTAGAGACAGACAAAGGAACAAACTTGCTATGATTGACTAGGTAGAGCTATAAAATGGGCCACAAGTTACAGAAATTTACACTCGAGAACTGCCATGATGGAATGACTGTCAAAATGCTTGAGATTCTAGAGAGCACACTTATAAAAATACTGCATAGCAGTCCAGTGAGCTGGATCAGCAAGTAAAAAAAACTCAATCCTGGAACCTGGGTAAAGGTGGAAAGAGGGAACTGAATCCTCAAAGTGGTTCTCTGACTTACACATGTACACGCCTGCACTCACATATACAGCAAAATTCAAAAAGCACCTTTATGTGAAAACACAAGTCAAAAGAGAATTGAAAAACCGAGTATGGTAGTGAATGCCTGTGATACCAGCACTTGGTAGGTGGAAGCTGAGAGATCAGAACTCCTAGATCGGGAAACTGGGAATAAACCATAGTAAAGCACCTGCTTTATGTGGTGGTTTGAAGGAAAATGCTCCCCAGGGGCTCATGTATTTGAATGTTTTTGTTGGTAGAACTGTTTGGGAAGGATTAGGAGGTGTGACCTTGTTGGAAAAGGTGTGTCACTAAAGTGGGCTTCAAAAAGCCCACGCCATTCCATTGGGTTTCTCTCTGCCTCATGGTTGTTCTTTCAATACACAAGCTCTCAACCACTGCTCCAGCATC
chr7	82017213	82017214	472	82.5	B6xSPRET	GTTTAATTGCTATCTCTGGGATTGGACTCAAGCGTGGATATTTTCTGACGCGTTGAAGTTTGAGGACCGAACTGACAGCCCACGGAGGCTCCGCAGGTGGTGTAAGACAACAGGGAACAGTGGGGATTGTGGTAAACTGGAAAGCACAGGTCTCACTTAGGGATTTCCAGCTTTCAGAAAATGAATTCACGGTTCTGGCCAAATGCAACACAGCTGGCAGCTGGATTTTTAGCCCATGGGCCATTGATTTGCAAATCCTGCCTGTGATAATATTGCCTGTGAGGCTAGGGAAGGTTCTCGAGATAGGTCAGAGCCTGGGCTCAGGAAGTGCTGCTAAAGCGAAGGGCTTTGAGCTCCTAAGGATTTCCCCTCCATTCCATTCTTTTCTCCTCAAGGGACAGCTCCCTAGACGCAATTGCCGATTGGCATTTATTTATTTATTTAATACGCCTTTACATTTCAGATGCCTTGAAAATGAATCATAAAGTGCCACTGTAGGACATGTCCTCAGCTTGAATTTCAGCTTGGCAGAATTCTCCGAGCGATTTCTGCTGACAAGGCGCGCTCGCTCACCAAAGCTTTCCTACAAGTCCTGTGTAAAGCGAGGAGGCAGAACCGCCAGCGGTACCTTTCTGAAGCAACCCCCCAGGTATTCCTTTCCTTTCCCAGACCACCCTTTCCCACCGGGGGTCACTCTCCAGGTTGAGAGGGTAGGTTGCTATATTTTCTTAAGCCCTCCCCCACCCTGTCCCTTGTCCCAAGCGCAGACTCCGCTGTGTTACTTTCCTGTTCTTAGGGTTCAAAAGTCTTTGACTAAACTGGGTGTGGCCTGGACAAGGCTGAACGAGTCCCGTCACATTTTCCTCCCAGCTCCTCCCTGCCCGTTATTAGTAAGTAATTCCCTTACTGCACCTAAGCCTCAGCAAAGTCCTTATCACACAGCCACTGCTGTTGTCATCAGACTCTGTCCCCTGATGAAGATGACCTGAGTTTCATTTCCT	TCTGGGATTGGACTCAAGCGTGGGTATTTTCTGACGCGTTGAAGTTTGAGGACCGAACTGACATCCCACTGAGGCTCCGCAACTCGAAGGGATGAGGTGGTGTAAGACAACAGGGAACAGTGGGGATTGTGGTAAACTGGAAAGCACAGGTCCCACTTAGGGATTTCCAGCTTTCAGAAAATGAATTCACAGTTCCAGCCAAATGCAACACAGCTGGCAGCTGGATTTTTAGCCCATGGGCCATTGATTTGCAAATCCTGCCTGTGATAATATTGCCTGTGAGGCTAGGGAAGGTTCTTGAGATAGGTCAGAGCCTGGGCTCAGGAAGTGCTGCTAAAGTGAAGGGCTTTGAGCTCCTAAGGATTTCCCCTCCATTCCATTCTTTTCTCCCCAAGGGACAGCTCCCTAGACGCAATTGCCGATTGGCATTTATTTATTTATTTAATACACCTTTACATTTCAGATGCCTTGAAAATGAATCATAAAGTGCCACTGTAGGACATGTCCTCAGCTTGAATTTCAGCTTGGCAGAATTCTCCGAGCGATTTCTGCTGACAAGGCGCGCTCGCTCACCAAAGCTTTCCTACAAGTCCTGTGTAAAGCGAGGAGGCAGAACCGCCAGCGGTACCTTTCTGAAGCAACCCCCCAGGTATTCCTTTCCTTTCCCAGACCACCCTTTCCCACCGGGGGTCACTCTCCAGGTTGAGAGGGTAGGTTGCTATATTTTCTTAAGCCCTCCCCCACCCTGTCCCTTGTCCCAAGCGCAGGCTCCGCTGTGTTCCTTTCCTGTTCTTAGGGTTCAAAAGTCTTTGACTAAACTGGGTGTGGCCTGGACAAGGCTGAACGAGTCCTGTCACATTTTCCTCCCAGCTCCTCCCTGCCCGTTATTAGTAAGTAATTCCCTTACTGCACCTAAGCCTCAGCAAAGTCCTTATCACACAGCCACTGCTGTTGTCATCAGACTCTGTACCCTGATGAAGATGACCTGAGTTTCATTTCCT
chr7	87345801	87345802	475	39.5	B6xSPRET	AGGCTCTACCTTGTAGTTTTCAGGTTGTACTTATTTAAAGGGAATGACTTTACAAGGAAGGAAGGGAAACAATTTTGAGAATCCTAACCTTTTTAGGAAAATGATAAAACTCTTTGGGGAATGGACTTATACCATAATTTCTGTGGTTCTTTGATAGTGGTTATATCCTGCCATATGGTTGATTAATTCAGTTATCCTCAGTTTCATTTGTGTCCATCAGACTCTGCAGTAGTTACCAACTGAGCTTGCCAGGATCCATCAAGAAAAAAAGTATCACTGTGTATGGCAGCTTTAGCCTTTTAAGATGTGTTAGTTAAACAAGAGGACTTTATACAGAATTGAAATTGTGCCAGTTGGTTTTCCATCTCTGCCTCAGTTCTTAGACTATTGGATACATTGCTGGTGAGCAGCAGTACCTCGATAGAAACCTTGCTTTCTGAGCAGTAGTTTTTAGCAGTGTGTTTCAATGACTCAGTGAGTCATGGTCTAATCACGTGTGGTATCCACCAACTTCCTGTCCTATTTCTTTCGTATACAGGACATGCTTTCATGTGACTTCATCATTTTTATTCTACATTTATTTATTATTTATTTTCTGGTCTACTTTATATGTAAGTGTGTTTTATCACATGTGCATTGGAGAGCATGTGAGGGGGTCAGAGGCCAACTTGCAGGAGTCAGTTTTCTTTTTCTACAATCTTGCTTGCTCAGGTTATCAGCTTGATTGGAACAGGCTCTTTTACATGCTGAGCCAGCTTGCCACTCTGCTGTAATATAATTTTCTTTCTTTCTTTTTTAGTATTTACTTTGTTTTTGTTTATTGATTTTTTATTTAAAAAATTCAGGCATGAATATTGTATTTACATAATTTCCACCCTAAAATCTCCCTTTCTATCTCTTCCTGGGTCTTTCTTGACTCTATCTATTATATACATGTATTTTTGTAGATATAGATGTTTTTGCATTTACATATACATGGCTTTATGTATACATGTATGATT	AGGCTCTACCTTGTAGTTTTCAGGCTGTACTTATTTAAAGGGAATGACTTTACAAGGAAGGAAGGGAAACAATTTTGAGAATCCTAACCTTTTTAGGAAAATGATAAAACTCTTTGGGGAATGGACTTATACCATAATTTCTGTGGTTCTTTGATGGTGGTTATATCCTGCCATATGGTTGATTAATTCAGTTATCCTCAGTTTCATTTGTGACCATCAGACTCTGCAGTAGTTACCAACTGAGCTTGCCAGGATCCATCAAGAAAAAAAGAATCACTGTGTATGGCAGCTTTAGCCTTTTAAGATGTGTTAGTTAAACAAGAGGACTTTATACAGAATTGAAATTGTGCCAGTTGGTTTTCTATCTCTGCCTTAGTTCTTAGACTATTGGATACATTGCTGGTGAGCAGCAGTACCTTGATAGAAACCTTGCTTTCTGAGCAGTAGTTTTTAGCAGTGTGTTTCAATGACTCAGTGAGCCATAGTCTAATCACGTGTGGTATCCTCCAACTTCCTGTCCTATTTCTTTCGTATACAGGACATGCTTTCATGTGACTTCATCATTTTTATTCTACATTTATTTATTATTTATTTTCTGGTCTACTTTATATGTAAGTGTGTGTTATCACATGTGCATTGGAGAGTATGTGAGGGGGTCAGAGGCCAACTTGCAGGAGTCAGTTTTCTTTTTCTACAATCTTGCTTGCTCAGGTTATCAGGCTTGATTGGAACAGGCTCTTTTACATGCTGAGCCAGCTTGCCACTCTGCTGTAATATAATTTTCTTTCTTTCTTTTTTAGTATTTACTTTGTTTTTGTTTATTGATTTTTTATTTAAAAAATTCAGGCCTGAATATTGTATTTACATAATTTCCACCCTAAAATCTCCCTTTCTATCTCTTCCTGGGTCTTTCTTGACTCTATCTATTATATACATGTATTTTTGTAGATATAGATGTTTTTGCATTTACATATACATGGCTTTATGTATACATGTATGAT
chr7	88935608	88935609	216.5	32	B6xSPRET	CTAATTGGTTAAAATAATTTAAGACCAGCTTGCAGTAAGAATGAAATTCTGCCTTAAAACAATAAATATAGTTATTTAAATTATTTCAATAAGCCTAATAAATCCTACTCAACGCCCTCAATAATATTACAGTTCATTGGCCATGTAAGAGGGAGCAATGATTCTTTAACATTCATATAAATCCAGGAAAATCACCTAGAGATGTTTAAAATTAAGGAAGGGTCCCACAATGCCTTTCTAGTATGTCCATGTAGGTTCTATTGATCTCAGACCACATTCTATTGAAAGGACATGGAAAAACATACTTAAGGCAACACAGTAATAAAGTTATCTGCAGATACCATGGGAGAACTCTTCTATTCTTTATCACATACCTAAATTCTACCCTTTCTCCTGGACCAGTGAGATGTGGTTCATAAATCCAACTTTCAGTATTATGTTTGGCAACAGTTGGATGATTCTAAAGTATGACTCTGCAGGCACCAGCATCTGACTCATAAAGGTTGCTCTTGACCAGACAGGCTCTTGCTTTCTACTCAACAAATCCTAGGTCATTTAGTCAGGAAAATAGGAAGAGGTGAGTAGCAAAACTAGACTAGGTTTTTAAGATGTTTCTAAATGATTGCTATGATAAATTCCTTTAGTACAGAGCACTACGGAGTAGTTCTCAATCAAAACCAACTGCATAGTTTAAACAGTGGACAGCCTCCAGGTCTAAGCCAGTTTTTTAAAAAAATGAACTCAATTAAAACTTAACTGTTGTTTCTAATATGTTCCAAATTTAAGCCAGGTGTGGTGGCACAAGCTTTTAATCCCAGCACTCGGGAGGCAGAGGCAGGCTGATTTCTGAGTTCGAGGCCAGCCTGTTCTACAAAGTGAGTTCCAGGACAGCCAGAGCTATCCAGAGAAACCCTGTCTCAAAAAAAAAAAAAAGTTCCAAATTTGAGAACAACACAACATATACTGAAACATAGTGTTGAGGTTAGAAACCCTGTTGGATT	TTAATTGGTTAAAATAATTTAAGACCAGCTGGCAGTAAGAATGAAATTCTGCCTTAAAACAATAAATATAGTTATTTAAATTATTTCAATAAGCCTAATAAATCCTACTCAACACCCTCAATAATATTACAGTTCATTGGCCATGTAGGAGGGAGCAATGATTTTTCAACATTCATATAAATCCAGGAAAATCACCTAGAGATGTTTAAAATTAAGGAAGGGTCCCACAATGCCTTTCTAGTATGTCCATGTAGGTTCTATTGATCTCAGACCACATTCTATTGAAAGGACATGGAAAAACATACTTAAGGCAACACAGTAATAAAGTTATCTGCAGATACCATGGAAGAACTCTTCTATTCTTTATCACATACCTAAATTCTACCCTTTCTCCTGGACCAGTGAGATGTGGTTCATAAATCCAACTTTCAGTATTATGTTTGGCAACAGTTGGATGATTCTAAAGTATGACTCTGCAGGCACCAGCACCTGACTCATAAAGGTTGCTCTTGACAAGACAGGCTCTTGCTTTCTACTCAACAAATCCTAGGTCATTTAGTCAGGAAAATAGGAAGAGGTGAGTAGCAAAACTAGACTAGGTTTTTAAGATGTTTCTAAATGATTGCTATGATAAATTCCTTTAGTACAGAGTAGTTCTCAATCAAAACCAACTGCATAGTTTAAACAGTGGACAGCCTCCAGGTCTAAGCCAGTTTTTTAAAAAAATGAACTCAATTAAAACTCAACTGTTGTTTCTAATATGTTCCAAATTTAAGCCAGGTGTGGTGGCACAAGCTTTTAATCCCAGCACTCGGGAGGCAGAGGCAGGCTGATTTCTGAGTTCGAGGCCAGCCTGTTCTACAAAGTGAGTTCCAGGACAGCCAGGGCTATCCAGAGAAACCCTGTCTCAAAAAAAAAAAAAAGTTCCAAATTTGAGAACAACACAACATATACTGAAACATAGTGTTGAGGTTAGAAACCCCGTTGGATTAAGTGGATCT
chr7	89916808	89916809	424	39	B6xSPRET	GCCACCCAACATGGGTGCTGGGAGTGAACTTGGGTCCTCTGCAAGAACAGTCCGAGCTTTCAGTCACTTAGCTATCCCTCCAATCCACTATCATCATTCCCCTTCGCACTCCCTTAGACATCTTGGACTGTTCTAAATTAAGTACATAGACTAAAAAATCAAAAATAAATGATTTTAATGTTCCCATTATTTTATGTAACATTAGAAATTCCTTATCTCTTCGAGATGGGGGAGGGGGAAGGACTTATAGGCTGGGAAGCAGTTAGAGAGCAAACCAGGAAGGGGATAAGGTCTGGACTGTAAAAAAGGATTAAAGAATATAAATAAATAAATAAATAAATAAGAAATTACTTATCTCAAAACCAGGCTTATACATGCATCCTATGCAAAAATCCATCTTGTAGATATAGAATAATTTTTTTAATGATTCAGATACTTAACTTTGTTCTTTCTTTTTTCCCTGGGGATAAGTATGCATGTCCAACATGCCAGGAGTATATGTCATATTTGAGAGTTCTTGGAAATGAAAACTCACTTGTTCATGCTATGCCAAATGCTATTGCAAGAGCAAGAATAACTCAACTAGAAAAGGTCATCCAAAACTTAACTCTCACCAGCTGCTCAGGAAGCCAGGCAAACTAGTTTACACGTACTGACCCAGAACTGTCGTAGGCAATTACACGGTCTTATGTCGGTTACCAAACCGAGGAAACAGTTTGTTAAATAACTTGGACCTCTATCTACCAAATCATTGAATAGGCAGAACACATTTATTTTTAAGATTATTCATTTCTGTTTAATATTTGTGGGTGTTTTGCCTGCACACATGTCTGTGCACAACATGCCTGTCTGGTATCCTTGGGGAACAGAAAGTGTCAGGCTCTGTCGCTGGAGTTACAGATGATTGTGGGCCACTCTGTGTGTGCTGGGAACCAAACTCGGGTCCTTGGAAAGAACAGCAGGTGCTCTTTAACCACTGGACCAGAATCTCTCCGGCCCCA	GGTGCTGGGAGTGAACTTGGGTCCTCTGCAAGAACAGTCCGAGCTTTCAGTCACTTAGCTATCCCTCTAATCCACTATCAACATTCCCCTTCGCACTCTCTTAGACATCTTGGACTGTTCTAAATTAAGTACATAGACTAAAAAATCAAAAATAAATGATTTTAATGTTCCCATTATTTTATGTAACATTAGAAATTCCTTATCTCTTCGAGATGGGGGAGGGGGAAGGATTTATAGGCTGGGAAGCAGTCAGAGAGCAAACCAGGAAGGGGATAAGGTCTGGACTGTAAAAAAGGATTAAAGAATATAAATAAATAGATAAATAAACAAATAAATAAATAAGAAATTACTTATCTCAAAACCAGGCTTATACATGCATCCTATGCAAAAATCCATCTTGTAGATATAGAATAATTTTTTTAATGATTCAGATACTTAACTTTGTTCTCTTCTTTTTTCCCTGGGGATAACTATGCATGTCCAACATGCCAGGAGTATATGCCATATTTGAGAGTTCTTGGAAATGAAAACTCACTTGTTCATGCTATGCCAAATGCTATTGCAAGAGCAAGAATAACTCAACTAGAAAAGGTCATCCAAAACTTAACTCTCACCAGCTGCTCAGGACGCCAGACAAACTAGTTTACACGTACTGACCCAGAACTGTCGTAGGCAATTACACGGTCTTATGTCGGTTACCAAACCAAGGAAACAGTTTGTTAAATAACTTGGACCTCTATCTACCAAATCATTGAATAGGCAGAACACATTTATTTTTAAGATTATTTATTTCTGTTTAATATATGTGGGTGTTTTGCCTGCACATATGTCTGTGCACAACGTGCCTGTCTGGTATCCTTGGGGAACAGAAAGCGTCAGACTCTGTCGCTGGAGCTACAGATGATTGTGGGCCACTCTGTGTGTGCTGGGAATCAAACTCGGGTCCTCGGAAAGAACAGCAGGTGCTCTTTAACCACTGGACCAGAATCTCTCCGGCCCCA
chr7	89918034	89918035	399.5	31	B6xSPRET	TCAATCATTATTTATTAACAAGATGGATTGAGCATAATCACTATACACATTCATAACCCAGTAACCTAGGATTCCAGCTGAAGGAGAGAGATAACTGAGAATAATTTGGGGGAAAAGTCACATTGCATGTAAAGTCAACCAAACGCTGACATGCAAGAAATTTCCAAAGGCAGTTTGGGTGTGCAATTAAACTAGATCCTTGTTTGAACTAAAGACCACAAACTGCTCTAACAAATGACTCTGCACCAGTCCATGTATTTTAAAGGCACTGTTAATGATCTGGTTCCTCTGCAGACCACTTACACCCTTTGAAGACAAAAGACACTGCCAGTGACCTGATTTCCAATTTCTTAAAATGATCTGCCAAGACAGGATAAAATTAGCTCAAGGCTCCAAACCTGCTAAGTTTCCTTTTATAGAGGCATGCTCTGGTTCCTTTGCTGTGCATGCTCCTTGGACGAGTAAGCATCGAGTAAGGCAAAGCAGCTTTCGTTCTAGCTAAGACCTTGGCGATCATCACACTATGCTTCACCAGTATGAGTCTTTGTAAGGGAGACAGAGTGTTTTCCCTTCATATGCAAAGGTACTGAGTCCTACACTCTCTATATATAAGTTTCTACTAATGTTGACCATATTCAACAAAAGTTCACTGGTATTAAACACAGAAAATCTTTAAATAAAAACATATCAATCTGCAGATATAAAAACTCACAACCAACCACTCTTGATTGAAAAACAACAGCTTGCTAATCGTAAGAAATTCTTCCTAAAACAAATGTGGTGGTATGTCCTGTAAGGCCAGCAGTCAGGAGGCAGGGGCTGGGCATTCTCAGCGACAGAGGGAGTGGGAGACTAGCCTGGGCCACATGAGACCCTGTCTCAAAACCAAAAAACAAAAAAAAAAAAAAAAAAAAAAAGAAATACTCCCAGAAGATAATCTTTCCATCCTAAAATACATATTTGACGTTTTTCAAAAGTTCCTCAGTTATGAATATTTGATT	TCAATCATTATTTATTAACAAGATGGATTGAGCATAATCACTATACACATTCATAACCCAATAACCTAGGATTCCAGCTGAAGGAGAGACAGAACTGAGAATAATTTGGGGGAAAAGTCACATCACATGTAAAGTCAACCAAACTCTGACATGCAAGAAATTTCCAAAGGCAGTTTGGGTGTGCAGTTAAACTAGATCCTTGTTTGAACTAAAGACCGCAAACTGCTCTAACAAATTACTCTGCACCAGTCCGTGTATTTTAAAGGCACTGTTAATGATCTGGTTCCTCTGCAGACCACTTACATCCTTTGAAGACAAAAGACACTGCCAGTGACCTGATTTCCAATTTCTTAAAATGATCTGCCAAGACAGGATAAAATTAGCTCAAGGCTCCAAACCTGCTAAGTTCCCTGTTATAGAGGCATGCTCTGGCTCCTTTGCTGTGCATGCTCCTTGGACGAGTAAGCATCGAGTAAGGCAAAGCAGCTTTCGTTCTAGCTAAGACCTTGGCGATCGTCACAGTATGCTTCACCAGTATGAGTCTTTGTAAGGGAGACAGAGTGTTTTCCCTTCATATGCAAAGGTACTGAGTCCTACACTCCCTCTATATAAGTTTCTACTAATGTTGACCATATTCAACAAAAGTTCACTGGTATTAAACATAGAAAATCTTTAAATAAAAACATATCAATCTGCAGATATAAAAACTCACAACCAACCACTCTTGATTGAAAAACAACAGCTTGCTAATCGTAAGAAATTCTTCCTAAAACAAATATGGTGGTATGTCCTGTAAGGTCAGCAGTCAGGAGGCAGGGGCTGGGCATTCTCAGCGACAGAGGGAGTGGGAGACTAGCCTGGGCCACATGAGACCCTGTCTCAAAACCAAAAAACAAAAAAAAAAAAAAAAAAAAAAAGAAATACTCCCAGAAGATAATCTTTCCATCCTAAAATACATATTTGACGTTTTTCAAAAGTTCCTCAGTTATGAATATTTGATT
chr7	92483550	92483551	223	27.5	B6xSPRET	GATCTAATGGAGGCTTGAGATCGACTAGAGCTAGTACCAGTCAAGGCAGAGATTCAGGACATTAATTATGCTAAGGATGGACAGACACCCTTCCCAGAGCTTTTTCTCCTCCTTGAGCTATTTTAAGGTTCACAAAAGATGCCTTAAAGGCAGGGAAGGGTTCTTGGGTCTGTTTTACAGAAAAAGCCACTAAGGCCTAAAAAACTAGCTTGCCTAGAGCTAAATAGCAAGTATATGCCCCACCCCCCCCTTTTTTTTTTTTTAAGAAGGAATTTACATCTTCTGGCTTTAATTCCAAAGTACTGGAGTGTTAGCCGTAGTCTCAGGTGGTGTAGCTAGTACAGGTGTTACAAGGATGAGACAACATTTCATGAAACTAATGTGTCCAAAGATGCTAGAAAAGTTAGACTCTCCATTCAGATTAGGTAGTCTCCCCCCCAACCACACAACACTGCTGAGCAGCTATGACTGTACAGATTGAGAAACTAAACTCAGACAGATAAAGGGCCTTAGCCACAACACTTGACGGTACTAGGAAATGCTGAATATCAACTTAGATATATCTCATTCCAAAGCCCACGTGTCATATTAGTGCATGACTAAAACCTCTACCACAATACAATTAGGCTTATTAAGAATACCAAAGTTGTTTCTCTCTATTTTGCTCACACTCAGAGGCCCCTGAGCTCCCTTATCAAATCCAACCCTGTTTATATCAGGTTTGGGGCTATATATGTCCCAAAATAACAACTTAAAGACTGAACATTATTTTTCTTTCACATACATATTTTTTTAGAAAAAAAGACACAAAGGCAAGTAGTTCAAAAATAATATGAAATTGCAGAATGACCTGAGCCCAGAACCAAGAAGCTCTTTTTTTTTTTTTTTTCTATCATCCTCATATTCAGGGCATGAGACATTGCTAGGTATCAGTTCACTCGATCTAAATTCCAATCAGCAAAACAGAGGGATAAATCACGAGTATCACAGTCCATTATATT	ATTCTCCTCGATCTAATGGAGGCTTGAGATCGGCTAGAGCTAGTACCAGTCAAGGCAGAGATTCAGGACATTAATTATGCTAAGGATGGACACCCTTCCCAGAGCTTTTTCTCCTCCTTGAGCTATTTTAGGCTCACAAAAGATGTCTTAAAGGCAGGGAAGGGTTCTTGGGTCTGTTTTATAGATAAGACCACTAAGGCCTAAAAAAACTAACTTGCCTAGTGCTAAATAGCAAGTATATGCCCCACCCCCCTTTTTTTTTTTTAAGAAGGAATTTACATCTTCTGGCTTTAATTCCAAAGTACTGGAGTGTTAGCTGTAATCTCAGATGGTGTAGCTAGTACAGGTGTTACAAGGATGAGACAACATTTCATGAAACTAATGTGTCCAAAGATGCTAGAAAAGTTAGAATCTCAATTCAGATTAGGTAGTCTCCCCCAACCACACAACACTGCTGAGCAACTATGACTGTACAGATTGAGAAACTAAACTCAGACAGATGAAGGGCCTTAGCCACAGCACTTGACGGTACTAGGAAATGCTGAATATCAACTCAGATATATCTCATTACAAAGCCCACATGTCATATTAGTGCATGACTAAAACCTCTACCACAATACAATTAGGCTTATTAAGAATACCAAAGTTGTTTCTCTCTATTTTGCTCACACTCAGAGGCCCCTGAGCTCCCTTATCAAATCCAACCCTGTTTATATCAGGTTTGGGGCTATATATGTCCCAAAATAACAACTTAAAGACTGAACATTATTTTTCTTTCACATACATATTTTTTTAGAAAAAAAGACACAAAGGCAAGTAGTTCAAAAATAATATGAAATTGCAGAATGACCTGAGCCCAGAACCAAGCAGCTCTTTTTTTTTTTTTTTTCTATCATCCTCATATTCAGGGTATGAGACATTGCTAGGTATCAGTTCACTCGATCTAAATTCCAATCAGCATAACAGAGGGATAAATCACGAGTAGCACGGTCCGTTAAATT
chr7	94469494	94469495	331	27	B6xSPRET	GTCAGTTATCTAGCAACTTGATAGGCGTTCACTATAGATTTACTATAGAGTCATTTTCTTTTATGTGCAGGTCCCTGTGGTTCTAAAGATTGTATGTCAAGGTGATTGTTAGTTAATAGTGTTACATGCTATCACTCTATCTTTGTGATGCAAACCATAGTTATACAGTAATCAAACACATTAAATAAGGTTTTTTTGTTTTTAATTAAGTTCCAATATTTCAATGCAAGGCAAAGGAGAGCACACAGAAATGGGATTGGGAACATTCATTTCATATTAGACCAGAAATGGTAACAAAATACCAGTCTGCAAAAGTAACCAAGGGGTTATTTATTGCCTAGCCAAACTTTGTTTGCATACTACTCTTGGTTATACCCTTCCATAGTTTCACATATGCACTAATCATTAGAATCATATAAATTCTGGTCACAAGATTTTGATGACACTGAGTATTGCTTCATCCTGACCTGAATTTAGATAACTGCAGAATGAGGTCATCTACAGTTCACTAAATTTTATTATGGTTGATTTGAAGCCTCTTAGGAGTAGTATAAACTGTCGTTAGTGGTTAGAGGAAGACTTCCCAAAAATAGAAGTAATATTTGCAACTGGAGCTGTGGTAAAGTGCTTGTGGCAAAGAAGCAATTTTTTGGTTGAGAATTTATTGTTCAAGGTACCTGGGCATAATGAGTGAAGGGTGTCTTAGCTATCAAATATTTGACTAATTCTCTCCCAATAACTTTGCTCATATAAAGACCTAACATGAAATTAACATTCTCACAAGAATTAAGTAGTACTTAATCCTTAGCAAAATCCCCTTAGGGATATTGAACTCCTTAAGATCTTTTACTAATTTGAAATGGCTTATGTTCTGGAATAGACACAATGCAAAGGTTCAAACCTAAGAGGGAGAAAAAAGAGTTGCAGTAGGGCCTGTAATAGAACTTGACTACAAATCAGTAGTATTGAGACTCAGAAAAGACTCGGGTGTCTTTGAGAAT	TTGTCAGTTATCTAGCAACTTGATAGGCGTTCACTATAGATTTACTATAGAGTCATTTTCTTTTATGTGCAGGTCCCTGTGGTTCTAAAGATTGTATGTCAAGGTGATTGTTAGTTAATAGTGTTACATGCCTATCACTCTATCTTTGTGATGCAAACCATAGTTATACAGTAATCAAACACATTAAATAAGTTTTTTTGTTTTTAATTAAGTTCCAATATTATAATGCAAGGCAAAGGAGAGAACACAGAAATGGGATGGGGAACAGTCATTTCATATTAGACCAGAAATAGTAACAAAATACCAGTCTGCAAAAGTAACCAAGGGGTTATTTACTGCCTAGCCAAACTTTGTTTGCATACTACTCCTGGTTATACCCCTCCATAGTTTCACATATGCACTAATCATTAGAATCATAAATTCTGGTCACAAGATTTTGGTGACACTGAGTATTGCCCCATACTGACCTGAATTTAGATAACTGCAGAATGAGGTCATCTACAGTTCACTAAATTTTATTATGGTTGATTTGAAGCCTCTTAGGAGTAGTATAAACTGTCGTTAGTGGCTAGAGGAAGACTTCCCAAAAATAGAAGTAATATTTGCAACTGGAGCTGTGGTAAAGTACTTGTGGCAAAGAAGCAATTTCTTGGTTGAGAATTTATTGTTCAAGGTACCTGGGCATAATGAGTGAAGGGTGTCTTAGCTTTCAAATATTTGACTAATTCTTCCCCAATAACTTTGCTCACATAAAGACCTAACATGAAATTAACATTCTCACAAGAATTAAGTAGTACTTAATCCTTAGCAAAATCCCCTTAGGGATATTGAAGTCCTTAAGATCTTTTACTAATTTGAAATGGCTTATGTTCTGGAATAGACACAATGCAAAGATTCAAACCTAAGAGGGAGAAAAAGGAGTTGCAGTAGGGCCTGTAATAGAACTTGACTACAAATCAGTAGTATTGAGACTCAGAAAAGACTCGGGTGTCTTTGAGAAT
chr7	94470696	94470697	664.5	26.5	B6xSPRET	TGTAATACATAACCACTATGGAAATGAGAGTCATTTGCCGGAAGCCCTTCAGTTCTTCTATTTTAATTAAGCATTGTGAGGAAGAACAGTTGGTTTAAACACATTACAGCAGAGGACTGGTGGATCTGGATTCAGTCAGAGAAGATGCACCTAATCCTCAAGAGATTTGAGGCCCTAGTGAGTTTAGAGGCCTGGTGGTATGGGGATTAGAGGGTGGGGACATGCTCTTGAAGACAGGATGTAGGGAGGAGGAATGGGATGGGGAACACTCAGAGGGTGAACTGGGAGGGGGATAAAATCTGGAGTGTAAAAATAGATTAAATAAAATTAAAAAAATAAAATAAAAGGTTCAATAGTTAAGTATAACATCTAATGGAATAATAGCTACATAAATGCATAGAGTATGGATGATTCATGAGTCATACCAATAAAATGTTTTCTTCACAGGATGAGAATATGAACATTCTGTGACAAAGGCATGCATGCTATGTGGACAGTATTGATGATTCATGTCAGTAACTGTGGCTTGGGAGACAGAACCGCATACCACCTCATTCAGTTCACATTTCCTCACAATGTGGTTCAGGCCTTAGTTTTTATTTTCTCCTCTATATAAAGAGATAATAATCTGATTTTAACATATAAAGAACCATTTTGATACCTAGAAGATATTGATAATAAAAGAATTATGTGCTACATGAGTGTGTGTGTGTGTGCTATACTCTCCAGATGTCAAGTGCTTTCGTTGATTCTCTGCCAAGTTAATTTTTGAGACTGGGTGTCTCACTGAATCTGGAGCTCATCAATGATTAGATTGGCTGGGTAGTGATTGGGCATCATTCTATGTGTGTGTTTTAACCTGGGTAACTGGAAACTGTTTAGTTATCTCAATCACATCACCTAGCAATCTTTCCAGCTCACACACACACACACACACACACACACACACACACACACGTATAATAAATATGATACACACACACACACACACACATATATAT	GTAATACATAACCACTATGGAAATAAGAGTAATTTGCTGGAAGCCCTTCAGTTCTTCTATTTTAATTAAGCATTGTGAGGAAGAACAGTTGGTTTAAATACATTACAGAAGAGGACTGGTGGATCTGGATTCAGTCAGAGAAGATGGACCTAATCCTCAAGAGATTAGAGGCCCTAGTGAGTTTAGAGGCCTGGTGGTATGGGGATTAGAGGGTGGGGACATGCTCATGAAGACAGGATGTAGGGAGGAGGAATGGGATGGGGAACACTCAGAGGGCGAACTGGGAGGGGGATAAAATCTGGAGTGTAAAAATAGATTAAATAAAATTTAAACAAATAAAATAAAAGGTTCAATAGTTAGGTATAACATCTAATGGAATAATAGCTACATAAATGCATAGAGTGTGGATGATTCATGAATCATACCAATAAAATGTTTTCTTCACAGGATGAGAATATGAACATTCTGTGACAAAGGCATGCATGCTGTGTGGACAGTATTGATGATTCATGTCAGTAACTGTGGCTTGGGAGACAGAACCGCATACCACCTCATTCAGTTCACATTTCCTCACAATGTGGTTCAGGCCTTAGTTTTTATTTTCTCCTCTATATAAAGAGATAATAATCTGATTTTAACATATAAAGAACCATTTTGATACCTAGAAGATATTTATAATAAAAGAATTATGTGCTACTTGAGTGTGTGTGTATGTGCTATACTCTCCAGATGTCAAGTGCTTTCGTTGATTCTCTGCCAAGTTAATTTTTGAGACTGGGTGTCTCACTGAATCTAGAGATCATCATTGATTAGATTGGCTGGGTAGTGATTGGGCATCATTCTATGTGTGTGTTTTAACCTGGGTAACTGGAAACTGTTTAGTTATCTCAATCACATCACCTAGCAATCTTTCCAGCTCACACACACACACACACACACACACACACACACACACACGTATAATAAATATGATACACACACACACACACACACATATATAT
chr7	96391107	96391108	474	80.5	B6xSPRET	AGGTGAATTCTCCAAAGGCCTATGGAAGAGGTTTCTGTGGCTTTGTTGATGGCAGCACTTGCCCTGGATTGCTAGGGCTACTTTTAAACATCTGGGATCATAAAGCCGGTCCAAGTAAATCATGTTTACTGCTTCACGTTCATCTCTGAGAAACGCAGAGTCAACCCTAAGTCTGCCCTGCAACAAGTGTTAAGAAGTTTTTGTACCGAAAGTCACTCACATTTGAGCTGTCTACATGGCTCTTGGTACTTCTTTGTGAGCAACATGGTCCTGTAAGCATTCTCCTTAATGGAGTGATGTACTGTATGATAATAGAGACGCTCATTTCAACCCTACGTTCCTGAACACGGACCCCCTTGCTCTTTATCATTGCTGGTTTTTTTTCGATCCATAGAGATGAACTGAGCCCAGGGGTGGCTTGTGATGTGGCTGTGAACTTGGCTTTCCTTTCCTGAGCTCATCAAAGGCCCTGTTTTCACAATGAGTCAGAAATCACAAGGTTAGGCCAAAGCTCCAGTGAGGGAGATGGCATTAACAGCTTTCACTGTCTTGCACCAGCCCAAGACAAAAGCATCCAGGAGGCTTTTGTCAATCACCTGCCTCCTTGCAGCAGGCTTCAGACAGACAGACAGACAGACAGACAGTAGGCAGAGGGATAGAAAGTGAGTGAGATAGGTATCCTAGCCTTCCATCCTCCTTTTCCAACAAGTCTATTGTGCTAGGCAGATGGTCAGGACAAATCGGGGTTGTAGTGGAGGCAGAACGAAGCTTGCCTTGTCAGCAGGAAGTCCTCAGTTGAATTCCTGGCACCTCATAAGCTAAATGGTATGGTCCATAGTTGTTATCCCAGTACTCTGGAGACAGAGGGAGAAGAATGAGAAATCCAAGGATATCCTTAGCTACAAAGTGAATTCCAAAAGCCATGGAGGAATGGTGCTTACTAGGTTGCTCCTCATAGGTACCGCAGCACACGCGCGCTCGCGCGCGCGCACACACACACA	AATTCTCCAAAGGCCTATGGGAGAGGTTTCTGTGGCTTTGTTGATGGCAGCACTTGCCCTGGATTGCTAGGGCTACTTTTAAACATCTGGGATCATAAAGACGGTCCAAGTAAATCATGTTTACTGCTTCACGTTCATCTCTGAGAAACAGAGTCAACCCTAAGTCTGCCCTGCAACAAGTGTTAAGAAGTTTTTGTACCGAAAGTCACTCACATTTGAGCTGTTTACATGGGCTCTTGGTACTTCTTTGTGAGCAACGTGGTCCTGTAAGCATTCTTCTTAATGGAGTGATGCTTTCCATACCATATGATAATAGAGACACTCATTTCAACCCTAAGTTCCTGAACACGGACCCCCTTGCTCCTTATCATTGCTGGTTTTTTTCGGTCCATAGAGATGAACTGAGCCCAGGGGTGTCTTGTGATGTGGCTGTGAACTTGGCTTTCCTTTCCTGACCTCATCAAAGCCCCTGTTTTCACGATGAGTCAGAAATCACAAGGTTAGGCCAAAGCTCCAGTGAGGGAGATGGCATTAACAGCTTTCACTGTCTTGCACCAGCCCAAGACAAAAGCATCCAGGAGGCTTTTGTCAATCACCTGCCTCCTTGCAGCAGGCTTCAGACAGACAGACAGACAGACAGACAGTAGGCAGAGGGATAGAAAGTGAGTGAGATAGGTATCCTAGCCTTCCATCCTCCTTTTCCAACAAGTCTATTGTGCTAGGCAGATGGTCAGGACAAATTGGGGTTGTAGTGGAGGCAGAACGAAGCTTGCCTTGTCAGCAGGAAGTCCTCAGTTGAATTCCTGGCACCTCATAAGCCAAATGGTATGGTCCATAGTTGTTATCCCAGTACTCTGGAGACAGAGGGAAGAGAATGAGAAATCCAAGGATATCCTTAGCTACAAAGTGAATTCCAAAAGCCATGGAGGAATGGTGCTTACTAGGTTGCTCCTCATAGGCACCGCAGCACGCGCGCGCGCACACACACACACACACACACA
chr7	97511237	97511238	535	85	B6xSPRET	TAAATAAGTTGGTAATTCTAAGAAGGCATATTTATGCTGTGTGCCATTTGTCATAGATAGTCTCTCTCCTTTTTAGTTTGTTTTTGTTTTGTTTTGTTGTCTAGACAGTGCCTCACACTGGTTGGAACTCATTGCATCCTAGGCTAGCCCTGAACCTAAGACCGTCCTCTTCCTATAACCTCCTCAGTGACGGCATTACAGACTTGAGCCGTTGGCCTGTAGTTTTAGCTTTCTGTGTCCTGGTTCCTGACCTTGAATTTCATCCTATACTCACTTCTGTGTCTTCATGCCTTTCCTTACTACGTTGCCATCCCTGTCGTTGTCCCCTCTGCTTAGAAAACTGCCACTGTTCACTTGGTAGATTCTGTTTCTCTCCACAGTATATTAGCTCTTCCACTCAGATATTCCAGGAATTCAGACATACAAACTATTTTCCACTCTGCTGATCACAGCTTTCTTACATTTACTGTGTTACCGCCTTTGCTTTGAACCTTAGCCAGCTAGTCCTTCCAGCTCGAATTTCTTTTTTGGACTATGCTGAGATACTGTCCTACCTAGAGAATTTGATTATTCATCAAGTACTGTCAGTGGATTGGAAATATTGTGTCAAAACCAGATACCCATTCTCATTGAGCATAATTATAGTCTCAAGAAAGGAAACAGTTTCAGATGGTGACAGATCTTGTCCATAAGCTAAACTGTCTAGACATGTGGGAGACCTAATGATACGTCATCCAGTTAGTCATGCTGCTTAAAGGACAGCAGGTAAAAAACTGTTCCTGGCAAGGCCAAGGGTCAACATGGTAAGAATTTCAGTTCAGTTTGCAGCTTAGTGAGAAAGTGGAGAAGTCAGGGGACAGGTGACTGAATCATCCACTAAGCTTTCTGGAACATTGTTGGAGGATTTTGTGAAGAGAATTTGACATGGCCTTGTCTGTCTTTCAGCATTTCTCATTCTTGAAACCTTTTTGAAATTTATACCAGATTGTTCTGTTCTGTCC	TTGTAAATAAATTGGTAATTCTAAGAAGGCATATTTATGCAGTGTGCCATTTGTCATAGATAGTCTCTCTCCTTAGTTTGTTTTTGTTTTGTTTTGTTGTCTAGACAGTGCCTCACACTGGTTGGAACTCATTGCATCCTAGGCTAGCCTTGAACCTAAGACCGTCCTCTTCCTATAACCTCCTCAGTGATGGCATTACAGACTTGAGCCGTTGGCCTGTAGTTTTAGCTTTCTTTGTCATGGTTCCTGACCTTGAATTTCACCCTGTACTCACTTGTGTGTCTTCATGCCTTTCCTTACTACTTTGCCATCCCTGTCGTCGTCCCCTCTGCTTAGAAAACTGCCACTGTTCACTTGGTAGAGTCTGTTTCTCTCCACAGTATATTAGCTCTTCCACTCAGATATTCCAGGAATTCAGACATACAAACTATTTTCCACTCTGCTGATCACAGCTCTCTTACATTTACTGTGTTACCACCTTTGCTTTGAACCTTAGCCAGCTAATCCTTCCAACTGGAATTTCTTTTTTGGACTATGCTGAGATACTGTCCTACCTAGAGAATTTGATTATTCATCAAGTACTGTCAGTGGATTGGAAATATTGTGTCAAAAACAGATACCCATTCTCATTGAGCATAATTATAGTCTCAAGAAAGGGAACAGTTTCAGATGGTGACAGATCTTGTCCATAAGCTAAACTGTCTAGACATGTGGGAGACCTAATGATACGTCATCCAGTTAGTCATGCTGCTTAAAGGACAGCAGGTAAAAAACTGTTCCTGGCAAGGCCAAGGGTCAACCCAGTAAGAATTTCAGTTCAGTTTGCAGCTTAGTGAGAAGGTGGAGAAGTCAGGGGACAGGTGACTGAATCATCCACTAAGCTTTCTGGAACATTGTTGGAGGATTTTGTGAAGAGAAGTTGACATGGCCTTGTCTGTCTTTCAGCATTTCTCATTCTTGAAACCTTTTTGAAATTTATACCAGATTGTTCTGTTCTGTCC
chr7	98105235	98105236	339.5	61.5	B6xSPRET	CCACCAGGTTCCAAAGACCACGAGTGTTCTCTTCACGACACATATCGGAGAAGTGGGACCTGGCTACACAGTGGCAGTCAGACTCAATGTTAAATGACAGGCCAGGTTAAGAAGTGCAGCCGAACAGCTCCACCTCCTATGTGGGAGGATGTCCTGCTGAGGGTAGCGGCTCTCTGGTCAAGGTCCACAGCCCACAGCAGAGGCCAAAGTGTAACAAGCCTAGTATGGGAGCATTGGTTCTGAAGGACAGAGTGACAGAGACAGCGAAAAAGACAGGAAGTGTCTGAAGACTGACAGAGACAAAAAGGGCAGAGACACAGAAGAAAGACAGAGAAAAGGAGGTAGGGAGAGAGGGCAAGACAGCAAGGTACATAGAAATGCCACAGACAGTTCTGAGGACCGGGTGGGTGTGTAGGTGGGGGACATCTGGGAAAGAGCTGTCTGGGAAAGAGGACAGGCGTTCTGTGGAGGGAGGTGGGGTTTCCTGGCAGGCACAGGAATGCATTGTGCAAAGGCAGGAAGACCAGAGCTTCCTTGGCCCTGCAGTGTTCTCCCGAGAGCCTTTCTGAACACTCTACTGAGCTCTGCCAAAGCAGATGTGACTGCCCAGGTCCCTCCTCTCAGGCCACCGTGTCAGTGAGAGGACAGAGGTGGAGGACGACGGCCTGGAGTGGAAATAGGAAAGAGGGTCCCAAGGCCTCAGCTTCCCTAATTGTGCACATCCTACGTTCCTAGCCAGTCTCGCCCCACCCCCAGCAGTCCCCACTCTTAGGGCTTTGGTGGAGGGGTGTGCAGGATGGGAGGGGACCTTCAGGATCCAGTGACACAGAGTTACAGGATACCATCTGACATGCAACCTGACCCAGGTGAAACTCTACCCCTCAGGTAGAGTCCCTGGTCCCCATCCTCAGAGCTGGGGAGCTTCACCAGCCTGTCTGTCGGCTGCCAGCCCACCCTGCACAACAGCGACTTCCCTGCATGGAGAAGTAGAGCCTCAGAAG	CCACCAGGTTCCAAAGACCACGAGTGTTCTCTTCACGACACATAACGGAGAAGTGGGACCTGGCTTCACAGTGGCAGTCAGACTCAATGTAAAATGACAGGCCAGGTTAAGAAGTGCAGCGGAACAGCTCCACCTCCTATGTGGGAGGATGTCCTGCTGAGGGCAGCGGCTCTCTGGTCAAGGTCCACAGCCCACAGCAGAGGCCAAAGTGTAACAAGCCTAGTATAGGAGCATTGATTCTGAAGGACAGAGTGACAGAGACAGAGAAAAAGACAGGAAGTGTCTGAAGACTGACAGAGACAAAAAGGGCAGAGACACAGAAGAAAGACAGAGAAAAGGAGGTAGGGAGAGAGGGCAAGACAGCAAGGTACATAGAAATGCCACAGACAGTTCTGAGGACCGGGTGGGTGTGTAGGTGGGGGACATCTGGGAAAGAGCTGTCTGGGAAAGAGGACGGGCGTTCTGTGGAGGGAGGTGGGGTTTCCTTGCAGGCACAGGAATGCATTGTGCAAAGGCAGGAAGACCAGAGCTTCCTTGGCCCTGCAGTGTTCTCCTGAGAGCCTTTCTGAACACTCTACTGAGCTCCGCCAAAGCAGATGTGACTGCCCAGGTCCCTCCTCTCAGGCCACCGTGTCAGTGAGAGGACAGAGGTGGAGGACAACGGCCTGGAGTGGAAATAGGAAAGAGGGTCCCAAGGCCTCAGCTTCCCTAATTGTGCACATCCTACGTTCCTAGCCAGTCTCGCCTCGCCCCACCCCCAGCAGTCCCCACTCTTAGGGCTTTGGTGGAGGGGTGTGCAGGATGGGAGGGGACCTTCAGGATCCAGTGACACAGAGTTACAGGATACCATCTGACATGCAACCTGACCCAGGTGAAACTCTACCCCTCAGGTAGAGTCCCTGGTCCCCATCCTCAGAGCTGGGGAGCTTCACCAGCCTGTCTGTCGGCTGCCAGCCCACCCTGCACAACAGGGACTTCCCTGCATGGAGAAGTAGAGCCTC
chr7	99248517	99248518	497.5	65	B6xSPRET	AGCAGTTACAGGCTGCTGTGTAGCCGAATGTGACACTGGTCCTTGCTTAACTACTGGAGTACTAACCTTTGGCTGGGATGAAACAGGTGGAGTACTCATCAAAGGTTTCATAGGGACCGTATTAGTTTGAGGTGTGCTTATTCTTGGAGACACATAGGATCTTGGGGATGAAGCATCAGACGTCAGAGACATTGGAGACTGATTAGATGGCTGGGCTTGTGTAGAAAGCTGGGCAGCTTGAGAAATCAGCGAGGTGATGTTGAAAGCAGATGGTCCAGCAGTAAGAAACTTGTGGATGATAGACTGCAAGGAAGCTTGTGTTACAGCTGCTGTAAGAATTCCACTGGTGAAACCACGAGTGGCTGTTGCTTGCATCACCTCTCTTCTGTAACCCCTGTCTTTTGGGAAACTATTAACTGCCAATTTATTTGCTTCTTTTTGTCTCTGTTCTCTTTCAAGCCACTCTTTTGGTTTCTCCCACTGTGAAACTTCTGTGCAACAACTGTAGTAGTAATTTTTTCCAGATGAGCTAATGTGCTCAGACCAATCATCTGCAGAATCATAAAGTGCATCTGAAGTTTTGCTTGGATTATTGCTTGGATTAGAAGAATGTGAATTTGAACTATGTGGTTGTGTGAGTTTTCTTGTGGAGAGTAACTGGTCCCACCGCCCCTTTCTCTAACTCTCTGAGTGTGCACGTTTTTGGCCTTGTTGTGACCTGTGCTGTCACTGTATTTGTTTTCAGGACTATTAGATCTCCGCAACATTTTGTTTGGTGGTGAAGGATCTGCGGCGTCTCGCATCTTTTCATGTCTGTGATCACCACTACTGGGGTGACTCTTTGAAGAATACTTAAGTGCCTGTAAAACATCACCCCCCTGGAAAGGCTGAAAGTCCCCTCTCCGGTCGTGACAGCCATCACTGAGTCTCTGCTGTTTCCTCGCATACATTACCATCAATACCCGGCTGTGTGTGTGTGTCGGGGAGGGGGAGAGCGGCCG	AGCAGTTACAGGCTGCTGTGTAGCCGAATGTGACACTGGTCCTTGCTTAACTCCTGGAGTACTAACCTTTGGCTGGGATGAAACAGGTGGAGTACTAATCAAAGGTTTCATAGGGACTGTATTAGTTTGAGGTGTGCTTATTCTTGGAGACACATAGGATCTTGGGGATGAAGCATCAGACGTCAGAGACATTGGAGACTGACTAGATGGCTGGGCTTGTGTAGAAAGCTGGGCAGCTTGAGAAATCAGCGAGGTGATGTTGAAAGCAGATGGTCCAGCAGTAAGAAACTTGTGGATGATAGACTGCAGGGAAGCTTGTGTTACAGCTGCTGTAAGAATTCCACTGGTGAACCCACGAGTGACTGTTGCTTGCATCACCTCTGTTCTGTAATCCTTGTCTTTTGGGAAACTATTAACTGCCAACTTATTTGCTTCTTTTTGTCTCTGTTCTCTTTCAAGCCATTCTTTTGGTTTCTCCCACTGTGAAACTTCTGTGCGACAACTGTAGTAGTAACTTTTTCCAGATGAGCTAATGTGCTCAGACCAATCATCTGTAGAATCATAAAGTGCATCTGAAGTTTTGCTTGGATTATTGCTTGGATTAGAAGAATGTGAATTTGAACTATGTGGTTGTGTGAGTTTTCTTGTGGAGAGTAACTGGTCCCACCGACCCTTTCTCTAACTCTGAGTGTGCACGTTTTTGGCCTTGTTGTGACCTGTGCTGTCACTGTATTTGTTTTCAGGACTATTAGATCTCCGCAACATTTTGTTTGGTGGTGAAGGATCTGCGGCGTCTCGCATCTTTTCATGTCTGTGATCACCACTACTGGGGTGACTCTTTGAAGAATATTTAAGTGCCTGTAAAACATCACCCCCCTGGAAAGGCTGAGAGTCCCCTCTCCGGTCGTGACAGCCATCACTGAGTCTCTGCTGTTTCCTCGCATACATTACCATCAATGCCCGGCTGTGTGTGTGTGTCGGGGAGGGGGAGAGCGACCGCG
chr7	99291100	99291101	742	101	B6xSPRET	AAAAGGGACAAGATTACAGTAAATAAGTGGAGAAAGAAGCCTGAGTTAGATGGTAGAGGGAAGGCGGAGGGACAGGCCAGATCTAGTGACAAGCTGCTCCAAACGTTAGGCATCAAACCTTGGACCTCGAACCTTAACTCTGTCAGTATACAGGCAGTTCCTCTGGTCTGCTCTCAGGAACCTAGCAACTGACTGCATCATCATCTGCCCTCGCTAGGTGTGCCAGGTGTGTGTGCTGTGGGTAAGAGGACCCGCCAGACACCCCTCTCCTCCCTGTCCCCTTCCCTTTTCTTCCCCCTCCCCCCTCCCTCTCCCTGTGGCTCTCTCCTGCAGTCCTCTTCTCTGGGACCTTCCCTGTCTGCGCAGCGACCACATGCTCTGGAAACAAGTTGAGTCCAACAGCCCAGAACAAACCAGCAGCTGTGGACCAGACTCCAGGAACTCTCCCAGTGCCGTCTGCCCAGGAGGCCATCAGGGCAGCCGGGGAAAAGGAGTCAGTGCTGGCTCCTGCTTCAATCCAGATGACTCCTTTGGTGAAAGTGGATGGCCCTTAGGACCCCACACTGGATGCCAAAGCTGTCAGCACAAAACACAGCTGTCACCACAAAGGGAGTAAGAGACAGTTTATTCTGAGCCAAATATTAAGTGGCCACAGCCTGGGAATACAGATTCGGGTTTCTGTGATTGTGTATTCCCTACAGAAGTGGCCGTGTGAGCTTTAGTTAGTCACAAAACTGAAGAAAACGATAGAGCAGGGGATTAACCAAACCCGTTGGTGGGGACCACAGGTGAGGGCTACCGCAGGTGGGTAAGATTGAACTGTAGGTTTCAGATGTCACAGCTGCCGGGCTTACCTTCTGGGTTGGTGGAAGATAAATACAGCCCAAAAGCCTGACCAAGCAAGCAGAAGGATGCTACACAGAGGTGGGCAGTGGATGGCTGTTAAGTGGCTGAAGACAGCCCAAGGCCATTTGGTTCTGAACTGGTAACATTGCAACTCC	GGGACAAGATTACGGTAAATAAGTGGAGAAAGAAGCCTGAGTTAGATGGTAGAGGGATGGCGGAGGGACAGGACAGATCTAGTGACAAGCTGCTCCAAACGTTAGGCATCAAACCTTGGACCTCGAACCTTAACTCTGTCAGTATACAGGCAGTTCCTCTGGTCTGCTCTCAGGAACCTAGCAACTGACTGCATCATCATCTGCCCTCGCTAGGTGTGCCAGGTGTGTGTGCTGTGGGTAAGAGGACCCGCCAGACACCCCTCTCCTCCCTGTCCCCTTTCCTTTTCTTCCCCCTCCCCCTCCCTCTCCCTGTGGCTCTCTCCTGCAGTCCTCTTCTCTGGGAACACACCTTCCCTGTCTGCGCAGCGACCACATGCTCTGGAAACAAGTTGAGTCCAACAGCCCAGAACAAACCAGCAGCTGTGGACCAGACTCCAGGAAATCTCCCAGTGCCGTCTGCCCAGGAGGCCATCAGGGCAGCCGGGGAAAAGGAGTCAGTGCTGGCTCCTGCAGCACTCCAGATGACCCCTTTGGTGAAAGTGGATGGTCCTTAGGACCCCACACTGGATGCCAAAGCTGTCAGCACAAAACACAGCTGTCACCACAAAGGGAGTAAGAGACACTTTATTCTGAGCCAAATATTAAGTGGCCACAGCCTGGGAATACAGATTCGGGTTTCTGTGATTGTGTATTCCACTACAGAAGTGGCCGTGTGAGCTTTAGTTAGTCACAAAACTGAAGAAAACGATAGAGCAGGGGATTAACCAAATCCGTTGGTGGGGACCACAGGTGAGGGCTACCAGCAAGTGGGTAAGATTGAACTGTAGGTTTCAGATGTCACAGCTGACGTGCTTACCTTCTGGGTTGGTGGAAGATAAATACACCCCAAAAGTCTGACCAAGCAAGCAGAAGGATGCTACACAGAGGTGGGCAGTGGATGGCTGTTAAGTGACTGAAGACAGCCCAAGGCAATTTGGTTCTGAACTGGTAACATTCCAACT
chr7	100312922	100312923	568	41	B6xSPRET	ACAGTCTTCTAAAATCCTGGAGGTACATAGAATCGCCAGTCCCGTTTATAAAGCAGCACACTGGCCCTTAGAGAGGTTAAAGGTTGAGGCCCTGACATCATCATGCAGAGAAGTAACATTCTTTTTTTTTTTTTTTTTTTTTTTTTTGGTTTTTCGAGACAGGGTTTCTCTGTATAGCCCTGGCTATACTTACTTACTTACTTACTTTCTTACTGCCTTTCTTACTGCTTTAGCTTTTCCCCCTGCCCCGCGCGCCCCGCCCCCCCACCCCCACCCCCATCCCACTGTCTTTTCCTTATCTCCTCCTTCCTTTGGTTGGGTATCAGGATATCAGGGCCTTGCTGTATTTCCCAGGCTGCTTTTGCCTTCCCCTGACCCAGCAGGCTTCACTTTAAGTCCTGGCTGCTCCTCCTGCCGCTCTGCTTCCTCTCTTGGAGACATCTTCCTAGCACAGTGGTTTAAGGATGAGGTTTCGCATTTTCCTCTCTGAGTCACGGGCCTGGGTTGTGTGGGCTTTCGCCTGCTCAGCTCAGCATAACCTCACAGAATGTTAGCTATGAGAGGGAGATCATAGGCCAAGAAGACCAGGCTGACCTGACATGAAGGATGAGTGGGAGGCTAGGCATTCATGGCCCTTCCCTCCCTCCCTCTGGTAACAACCATCATTCATTTCTTCATTCACTCATCCATCCATCCATATGTCTATCCATATATTCATTCACAGACATCATGCAGTACTTCCAACATCAGATCACTTATGTTTCATCCCTTGCTGTGTTTTAGTGCCTGGCTAAAGGACACGGTTGATCCAATGCTGGTGACCCTTGACCACCGCATTGCGGCCCTCACAGGCCTTGACATCCAGCCTCCCTACGCAGAGTATCTCCAGGTGGTGAACTATGGAATCGGAGGGCACTATGAGCCTCACTTTGACCATGCTACGGTAACGATGGGGTCGATGGTCAGTCTTCTGGGGCAGGGAGCCCATGTATTTTCCTTGG	TTTTCTGTTACAGTCTTCTAAAATCCTGGAGGTACATAGAATCGCCAGTCCCGTTTATAAAGCAGCACACTGGCCCTTAGAGAGGTTAAAGGTTGAGGCCCTGACATCATCATGCAGAGAAGTAACATTTTTTTTTTTTTTTTTTTTTGGTTTTTCGAGACAGGGTTTCTCTGTATAGCCCTGGCTATACTTACTTACTTACTTACTTTCTTACTGCCTTTCTTACTGCTTTAGCTTTTCCCCCTGCCCCGCGCGCCCCGCCCCCCCACCCCCACCCCCATCCCACTGTCTTTTCCTTATCCCTCCTTCCTTTGGTTGGGTATCAGGGTATCAGGGTCTTGCTGTATTTCCCAGGCTGCTTTTGCCCTCCCCTGACCCAGCAGGCCTCACTTTAAGTCCTGGCTGCTCCTCCTGCCGCTCTGCTTCCTCTCTTGGAGACGTCTTCCTAGCACAGTGGTTTAAGGATGAGGTTTCGCATTTTCCTCTCTGAGTCACGGGCCTGGGTTGTGTGGGCTTTCGCCTGCTCAGCTCAGCATAACCTCACAGAATGTTAGCTATGAGAGGGAGATCATAGGCCAAGAAGACCAGGCTGACCTGACATGAAGAATGAGTGGGAGGCTAGGCATTCATGGCCCTTCCCTCCCTCCCTCTGGTAACAACCATCATTCATTTCTTCATTCACTCATCCATCCATCCATATGTCTATCCATATATTCATTCACAGACATCATGCAGTACTTCCAACATCAGATCACTTATGTTTCATCCCTTGCTGTGTTTTAGTGCCTGGCTAAAGGACACGGTTGATCCAATGCTGGTGACCCTTGACCACCGCATTGCGGCCCTCACAGGCCTTGACATCCAGCCTCCCTACGCAGAGTATCTCCAGGTGGTGAACTATGGAATCGGAGGGCACTATGAGCCTCACTTTGACCATGCTACGGTAACGATGGGGTCGATGGTTAGTCTTCTGGGGCAGGGAGCCCATGTGTTTTCCTTGG
chr7	101308703	101308704	472	52.5	B6xSPRET	AGGTGTCTGCAGCACACTGCACGTGCCTGCTTCAGTGTACATGGCATGCTGCCCACCATCAACACAATGGCAACACAAAAACACAGATCTTGCCTCACAGCAACTAAATGAGAGTTTATTCTGGAGCCAAATACCAGTGTAATGGACCAGAGAACACAGAGAAGGTTACCCCAAATTCCATGCTCCAAAGGAGTAACAGTACGGAATTTTTACAGTAGCGGAACAAAATGACCAGCCAAGGCACTGTTCTGATGTGTTAGTAGAAACTTCGGGTAGGCAGGTTACAGCAAAGGAGAGCAATACCTGCTATAGGCCTCAGGCTATCTGATGGCAGTTCTTGGCTGAAGGTGAAAGCTATGCATATGTTTATACATTCCAAAGAGGACTGTGCCTGATAGCCACAAGGGTGTCAGGTCAAATGCAAATGTGGGCAATAAATGGCTATTTAGAGGGTTAAAGGCAGTTCAAGATAATTTAACTCTAGGCCTGCAACATTCCACTTACCCATGATCATTTAAGTTTTTATCAGTTAGTCAGCTTGTTAGAATGTTTAACATAGTTTCGGCTTTTTTATTTTAATTTCTGGAATTTTGATTCAAAGCATCAGGCAGCCCTGGCACAAAGGACAGCATACCCCATGTTTTTGGCTGCATATTCCAGTAACCCCGGTCACCTATCCCAGCCTAAGCCAACTGAGTCTGGTGGTCCTGTGAGATTTAAGCAAGACAGTTTGAAAGGCTCATAAGTCTGCACTGCCAAGTGGACCCAGAGTCTTGCTTCCTTGAAAACAATAAAATTAAGATAGACATAACATAGTGGTTTTTAGCCTGTGGGCTGCAACCCCCTTAGGGGTCACACAACTATTTCACAGGGATCACCCAAGACCTTCAGAAAACATAGATATGTACATTACAATTCATAACAGTAGCAAAACTACAGTTACAAAGTAGCAATGAGGGCTGGAGAGATTGCTCTGCAGTTAAGAGAACTGACTGCTCTTC	AGGTGTCTGCAGCACACTGCACGTGCCTGATTCAGTGTACATGGCATGCTGCCCACCATCAACACAATGGCAACACAAAAACACAGATCTTGCCTCACAGCAACTAAATGAGAGTTTATTCTGGAGCCAAATACCAGTGTAATGGACCAGAGAACACAGAGAAGGTTACCCCAAATTCCATGCTCCAAAGGAGTAACAGTATGGAATTTTTACAGTAGCGGAACAAAATGACCAGCCAAGGCACTGTTCTGATGTGTTAGTAGAAACTTCGGGTGGGCAGGTTACAGCAAAGGAGAGCAATACCTGCTATAGGCCTCAGGCTATCTGATGGCAGTTCTTGGCTGAAGGTGAAAGCTACCCATATGTTTATACATTCCAAAGAGGACTGTGCCTGATAGCCACAAGGGTGTCAGGTCAAATGCAAATGTGGGCAATAAATGGCTATTTAGAGGGTTAAAGGCAGTTCAAGATAATTTAACTCTAGGCCTGCAACATTCCACTTACCCATGATCATTTAAGTCTTTATCAGTTAGTCAGCTTGTTAGAATGTTTAACATAGCTTTTTTATTTTAATTTCTGGAATTTTGATTCAAAGCATCAGGCAGCCCTGGCACAAAGGACAGCATACCCCATGTTTTTGGCTGCATATTCCAGTAACCCCAGTCACCTATCCCAGCCTAAGCCAACTGAGTCTGGTGGTCCTGTGAGATTTAAGCAAGACAGTTTGAAAGGCTCATAAGTCTGCACTGCCAAGTGGACCCAGAGTCTTGCTTCCTTGAAAACAATAAAATTAAGATAGATATAACATAGTGGTTTTTAACCTGTGGGTTGCAACCCCCTTAGGGGTCACACAACCATTTCACAGGGATCACCTAAGACCTTCAGAAAACATAGATATGTACATTACAATTCATAACAGTGGCAAAACTACAGTTACAAAGTAGCAATGAGGGCTGGACAGATGGCTCAGCGGTTAAGAGAACTGACTGCTCTTCCAGAGG
chr7	109456767	109456768	254.5	17	B6xSPRET	TTGGAAAGGGACAGTCACATATATTCCCACTGTCCGAGTCAGCAGGCTTAACTGAGCTTTAAACACCAAACACACACACATACACACACACACACATACACACACACATGTGCACACACACACACACACACACACACACACATACACACACACATATGTACACACACACACACACACATACACACACATGTGCACACACACACACACACACATGTGCACACACACACACATACACACACACACACACACGTGCACACACACACACACACACACACACACACACACACACACACACACGGAGGCAGAGCCTTTGGAAGGTGACTTAACCAGGGCTCTGGCCTTGCACGGGGATTAATCCACTTCTGGACTGGTGGGAGCTGGGGAAAGTTTTAAGAGGTGATGGCGAGTAAGAGGAAGTGAGTCATCTGGGCCATATCCTTACAGGGTATAGTTTGCCCCTGGAGCCCCTTCCCCCTTCCTGCCCTCTAACAGACATGGGGTAAGCGCTGCTCTCCCACATGTTCCTCACTGTAATGTCTCTGCCCTACCACAGACCTGGGAACAATAAAGCCACGTAACCATGAATTGAAACCCTGAGTCACAATAAGCCTGTTATGCTTTATGTTGGTTTTCTTCGTTATTTTGTCACAGGGATGGAAAGATGACCAACAACCCCACCCCCAAAAGGCTTGTCATCCCCTTGGGGAAAACCTCAGTCTCTGTAGGCACAAGGGCACTGCCTCACATAGAAAACACTATTCCCCCAAGCCCTCCCTACCTTCTGGTCATACATGCTCAGGCCGGGAAGTACCCGCACTCCAGGGTGACCGTAGCGCGCGTTCTCACAGTCGTACTCCATCTCAGGCTGCGTCAGGCTGCGGCACAGGGTGCACACCCATTCTCCCCTGCACAGCAGGTGAGGTCATATTAGAACTCAGCATCCTTCCCTGACCCTCTGCCCAGAACAGACATAAAGAAGTGGGGTGATGAAGGAAGAAACT	CAGTCACATATATTCCCACTGTCCAAGTCAGCAGGCTTAGCTCACAGCAGAGCTTTAAACACCAAACACACACACATACACACACACACACATACACACACACATGTGCACACACACACACACACACACACACACACATACACACACACATATGTACACACACACACACACACATACACACACATGTGCACACACACACACACACACATGTGCACACACACACACATACACACACACACACACACGTGCACACACACACACACACACACACACACATGTGCACACACACACACACACGGAGACAGAGCCTTTGGAAGGTGACTTAACCAGGGCTCTGGCCTTGCACAGGGATTAATCCACTTCTGGACTGGTGGGAGCTGGGGAAAGTTTTAAGAGGTGATGGCGAGTAAGAGGAAGTTGGTCATCTGGGTCATATCCTTACAGGGTATAGTTTGCCCCTGGAGCCCCTTCCCCCTTCCTGCCCTCTAACAGACATGGGGTAAGCGCTGCTCTCCCACATGCTCCTCACTGTAATGTCTCTGCCCTACCACAGACCTGGGAACAATAAAGCCACGTAACCATGAATTGAAACCCTGAGTCACAATAAGCCTGTTATGCTTTATGTTGGTTTTCTTGGTTATTTTGTCACAGTGATGGAAAGATGACCAACAACCCCACCCCCAAAAGGCTTGTCATCCCCTTGGGGAAAACCTCAGTCTCTGTAGGGACAAGGGCACTGCCTCACATAGAAAACACTATTCCCCCAAGCCCTCCCTACCTTCTGGTCATACATGCTCAGGCCGGGAAGTACCCGCACTCCAGGGTGACTGTAGCGCGCGTTCTCACAGTCGTACTCCATCTCAGGCTGCGTCAGGCTGCGGCACAGGGTGCACACCCATTCTCCCCTGCACAGAAGGCGGGGTCATATTAGAACTCAGCATCCTTCCCTGACCCTCTGCCCAGAACAGACATAAAGAAGTGGGGTGATGAAGGAAGAAACT
chr7	111776315	111776316	219	28.5	B6xSPRET	GGACAAAAGGGAAGAGAAGGAGAAAGAGGAATTTCTCTTTCCAAGGTTTCTCATGCGTTGACTTCCTCTAACTCCATTTGTCTATCTCAAACAAGGTGTAAGGTCCTAAGTTGGAGCTTGTACTAGGAACTACTTGGAGTTCCATCCAAGAGGATACTTATTTTAAAGTCTGAAGCTAACCACCCTGCCATTTAACATCTACTTGGTTTTAAAAGAAAAAAATAATAATGTTCAAAAAATACAATTTACATTCCCAAGAGACTCACGCGCACCATCTAATTAAATCATTCAATCAGAAAACAAATTAAAATGAAATATCACTGTGGTCCCTATGAGGAAAATCAACTTTCCAGTCATGGCGAGAACAGCCCTCTAGAGTACTGCTCCAAAGCCTCTTGTAATTGCAAGTCCTCAGAACATCCTGCCGAACACCCGGTGACATTTGCAACTTCCTGGACAGCTCTCCTTCCAAAGAGGAGAGGCGCTAAGCTTGTCCTTTGGAAACTGGCAAAGCTTACACTCATGACTAACTAGGGCGCTGGATATTAGTGCAGGGCAGTCACTCATCCATCCCGACTGTCTCTCTTCCACCTGCCAGAAACCGTCCATAGAGTCATCAAACATTCTCTAAGGGAATGTGACCTCTGCCTCCTCAGGAAACCAAACAAAAGCCAGATAGGCCCTAGTCTCTCAGTAGAAAGCATCTCCATGTGGGAACACTTCTGAGCCCACTAGCCCTCCAACATCCTCAGATGCCTTTCACTAGGATACTGCCAATGCTACAGCTGCCAACTAATATCAACACGGCACTCTTTCCCTGGGAGCCTCTGGTCCTCTTAGCAGACTGTATATCATACACTTTAAGAACACAGACTGACCCCCTCCTAGCCTACAGAACTAACAGCCAAAATAAACACTTAAAATAACCTGGATGTGGTGGCACCCATCTGTAATGCCAGAGGAGGTGAGAGGGTCTCAAGTTCAAAATCAACCCTACACAG	ACAAAAGGGAAGAGAAGGAGAAAGAGGAATTTCTCTTTCCAAGGTTTCTCATGCGTTGACTTCCTCTAACTCCATTTGTCTATCTCAAACAAGGTGTAAGGTTCTAAGTTGGAGCTTGTACTAGGAACTACTTGGAGTTCCATCCAAGAGGATACTTATTTTAAAGTCTGAAGCTAACCACCCTGCCATTTAACATCTACTTGGTTTTAAAAGAAAAAAAAATAATAATGTTCAAAAAATACAATTTACATTCCCAAGAGACTCACGCGCACCATCTAATTAAATCATTCAATCAGAAAACAAATTAAAATGAAATATCACTGTGGTCCCTATGAGGAAAATCAACTTTCCAGTCATGACGAGAACAGCCCTCTAGGGTACTGCTCCAAAGCCTCTTGTAATTGCAAGTCCTCAGAACATCCTGCCGAACACCCGGTGACATTTGCAACTTCCTGGACAGCTCTCCTTCCAAAGAGGAGAGGCGCTAAGCTTGTCCTTTGGAAACTGGCAAAGCTTACACTCATGACTAACTAGGGCGCTGGATATTAGTGCAGGGCAGTCACTCATCCATCCCGACTGTCTCTCTTCCACCTGCCAGAAACCGCCCATAGAGTCATCAAACATTCTCTAAGGGAATGTGACCTCTGCCTCCTCAGGAAACCAAACAAAAGCCAGATAGGCCCTAGTCTCTCAGTAGAAAGCATCTCCATGTGGGAACACTTCTGAGCCCACCAGCCCTCCAACATCCTCAGATGCCTTTCACTAGGATACTGCCAATGCTACAGCTGCCAACTAATACCAACACGGCACTCTTTCCCTGGGAGCCTCTGGTCCTCTTAGCAGACTGTATATCATACACTTTAAGAACACAGACTGACCCCCTCCTAGCCTACAGAACTAACAGCCAAAATAAACACTAAAAATAACCTGGATGTGGTGGCACCCATCTGTAATGCCAGAGGAGGTGAGAGGGTCTCAAGTTCAAAGTCAACCCTACACAG
chr7	111778677	111778678	657	52	B6xSPRET	GATGGCCTGCCAGGTTTACAGGTAAACTCGCTGGGCCCTATAGGTCAGAAGCCTCCCTGTCTAAGAAAGCAGGGGACACCTGGGGTGGACAGGGAGAATCCAGATTGCTATCACCTGTGAGCACACCTTACTCTAGGAGCCCCGAGCTCCATCCCTTCCCTCTGATACTCACACTGCCCGGGTCACAGCAGGAGACTTCTCTATATCCTACTGTCTCTTTGGACCCAGTCTGGAGACACCCACCCACTGCAGCCTTGGATTTCAGACCCAGCTCCTGTGGGTTTGTCTGCTCTGCTGTGGCTGCTTCCTGCTTCCGCAACTGAGGTAACTGTCCTGGCAGATTGGCCTTGCTAGAACCCGGAAGGCTCTGAAGTAAAGCCGCAGCCCAGCGTGGGTTTTCTCCATCCGAAACAGAAGAAACACCACCACAGTGGACTAAGCTGCTTCTTGGGTTTGACACCTGCTCCTTAGGGGAGGATCCTGGATAGGCAGGTGTGCTCTAGGTGGGGACAGTTTTCTACTTAAGATGCCCCCTGCAGTCCCAGTCCTACTGAGACTGACTGAGGCTGGAGCCAATACTGGGCCGATGTAATTTTCTACTCCGCATTTGTCTTGAAGCTTGCTGCTCCTTAAAACCCACAGTTAGAGTCATACAAGGCATTTCTCTTGTCCCTTACAAGCCCGGCAAATAAGCTCTTTTGCCCTCACATTCTCTCTTGGAAGCACAAACATCCAGTCAGACACACTCCCGGACTAGTGTGAGATCCTGCGATCCTGGAAAGGAGCACCCTGGAATCATACGCACGTTTGGACACGTGCACATCGCGTCCCCATACTGACAGCAAGCTACACACACACACACACAGACACACACACACACACACACACACACACACACACACACACACACACACCACCTGTGCACACGCGTACACAGGGAAGACTCACAGGGCGGCAGACACAAAAGATCCAGGACACCAGTCCTTGCAATCCCTCCAACC	CAGATGGCCTGCCAGGTTTACAGGTAAACTCGCTGGGCCCTATGGGTAAGAAGCCTCCCTCTCTAAGAAAGCAGGGGACACCTGGGTGGACAGGGAGACTCCAGATTGCTATCACCTGTGAGCACACCTTACTCTAGGAGCCCGAGCTCCATCCCTTCCCTCTGATACTCACACTGCCCGGGTCACAGCAGGAGACTTCTCTATATCCTACTGTCTCTTTGGACCCAGTCTGGAGACACCCACCCATTGCAGCCTTGGATTTCAGACCCAGCTCCTGTGGGTTTGTCTGCTCTGCTGTGGCTGCTTCCTGCTTCCACAACTGAGGTAACTGTCCTGGCAGATTGGCCTTGCTAGAACCCGGAAGGCTCTGAAGTAAAGCCGCAGCCCAGCATGGGTTTTCTCCATCCTAAACAGAAGAAACACCACCACAGTGGACTAAGCTGCTTCTTGGGTTTGACACCTGCTCCTTAGGGGAGGATCCTGGATAGGCAGGTGTGCTCTAGGTGGGGAAAGTTTTCTACTTAAGATGCCCCCTGCAGTCCCAGTCCTACTGAGACTGACTGAGGCTGGAGCCAATACTGGGCCGATGTAATTTTCTACTCCGCATTTGTCTTGAAGCTTGCTGCTCCTTAAAACCCACAGTTAGAGTTATACAAGGCATCTCTCTTGTCCCTTACAAGCCCAGAAATAAGCTCTTTTGCCCTCACATTCTCTCTTGGAAGCACAAACATCCACAGTCAGACACACTCCCGGACTAGTGTAAGATCCTGCGATCCTGGAAAGGAGCACCCTGGAATCATACGCACGTTTGGACACGTGTACATCGCGTCCCCATACCGACAGCAAGCTACACACACACACACACAGACACACACACACACACACACACACACACACACACACACACACACACACCACCTGTGCACACGCGTTCACAGGGCGGCAGACACAAAAGATCCAGGACACCAGTCCTTGCAATCCCTCCAACCACGTAGCTGCCA
chr7	111876168	111876169	2454	255.5	B6xSPRET	TGACTATGAAGCTTCCTCACAGACTAAAGAACCTATGTTTGCTTTCTCTTTAACACGGAATATATTAATTGCACAAAATTAGCTATAGTATGGCATCTCACATGTGAGGACAATTTACTGTGATCACATTCACATCCCCCAAACCCTTCTGCTGCCCACCCTCCCCATCCTGTGACCTCTTCCACTTTCCAGATAAATCCCCTTCTACCTCCATGCCCATCTTTTAAATCTAGAGAAACTGTAGTGTCTTACTGACATGCCCTGGTAATGTGTATAAAAGAAAAACTCTTATCTAATCTATGATATTTCCAACAAAGATTATAAATGAAAATTTTGTGGCACTGAAAATGTCCAGGGTTGGTCAGGAATGTGACTGTTTAAGTGTGTTTTTCAATTTTTCCATTCCTACACAAATCTTCAGAAGAAAATGGGTGCTGAAAGAGACAGGATGTATATTCTGTCTGGAGTCAATTTAGAATTCCTGTCTGATGAGACCCAGTATACCTCTTCACACCATAAACTGTATGACTAAGGCCTTTTCCTTCTTTGTTTTACTATGATTTATAACCATCCAGTGGAACAAACTTTCATAAAGCCTAAGACATAGCAGCAGAGAGAGAGAAGCACCAGCTGGGCATGGTGGTGCACACTTGTGTCGGGCACACCTCTAGTCCCAACCCACTGGGCAAGGGGGAGTGAGGATTTGAAATGGGCCTAGGCTATATAGCTAGACCTTGTCTCAGAAAAGAAGAGGAAGAAAATGAGAAAGAAGAGTTGGTGAGGGTAGCAGATGGGGAGAGAACTGGGAATCAGGAGAGGAGAGGAAAAGCGTTATGAAGAAAGAAGAATAGTAGGGTGAGAATAGGAAAAATGGGGGGTACAGGTCAAAGGACACAAAATAGCAGGTGTGTATCATGAGTAAGTCTTGAGGTCTAGTAGACAGCATGAAAAATACAATTAATGGTTCAATAGAATTCCTTTAACCATAGGACATATATTAT	TGACTATGAAGCTTCCTCACAGACTAAAGAACCTACGTTTGCTTTCTCTTTAACACGGAATATATTAATTGCACAAAATTAGCTATAGTATGGCATCTCACATGTGAGGACAATGTACTGTGATCACATTCACATCCCCAGAACCCTTCTGCTGTCCACCCTCCCTGTCCTGTGACATCTTCCACTTTCCAGATAAATCCCCTTCTACCTCCATGCCCATCTTTTAAATCTAGAGAAACTGTAGTGTCTTACTGACATGCCCTGGTAATGTGTATAAAAGAAACACTCTTATCTAATCTATGATATTTCCAACAAAGATTATAAATGAAAATTTTGTAGCACAGAAAATGTCCAGGGTTGGTCAGGAATGTGCCTGTTTAAATGTGTTTTTCAATTTTTCCATTCCTACACAAATCTTCAGAAGAAAATGGGTGCTGAAAGAGACAGGATGTATATTCTGTCTGGAGTCAATTTAGAAAACCTGTCTGATGAGACCCAGTATACCTCTTCACACCATAAACTGTATGAATAAGGCCTTTTCCTTCTTTGTTTTACTATGATTTATAACCATCCAGTGGAATAAACTTTCATAAAGCCTAAGACATAGCAGCAGAGAGAGAGAAGCAGCAGCTGGGCATGGTGGTACACACTTGTGTCGTGCACACCTCTAGTCCCAACCCACTGGGCAAGGGGGAGTGAGGATTTGAAATGGGCCTAGGCTATATAGCTAGAGCTTGTCTCAGAAAAGAAGAGGAAGAAAATGAGAAAGAAGAGTTGGTGAGGGTAGCAGATGGGGAGAGAACTGGGAATCAGGAGAGGAGAGGAAAAGCGTTATGAAGAAAGAAGAATAGTAGGGTGAGAATAGGAAAAATGGGGGTACAGGTCAAAGGACACAAAATAGCAGGTGTGTATCATGAGTAAGTCTTGAGGTCTAGTAGACAGCATGAAAAATACAATTAATGGTTCAATAGAATTCCTTTAACTATAGGACATATATTACA
chr7	111884430	111884431	551	74.5	B6xSPRET	TACTCGACCTTCCAGAAACAGATACTATGTCCTAGTGGACTGTTGACCTAACGGGACAACAAACCTCTCCAGCATGTCTGGCCTGGGACAGGAAGTGTAGCATGCCCCCAGTGATGGAAGCCATGTGCAGGGAATCTTAGATGCTATAGGGGCCTGCTTTCTCTAACATTTGAAGTTGGAGTACAGGAAGAGAGGCAGGAGCTCAAATGTAAGAAGAGGCGAGGAAAGTGCTAAGTTGTATCCATGTTCCAGACCCCACCCCCTCTCCCAGGCCCCACGTCCCACCCCTGATGTCTTGAGCTGAGTCTCATCTTTGACGCCTGTCAGGATGTGGTACTCATTCTTCCCTTAGATTCCAATCTAATACATTCCTCTTTTGACTTTGGGCTATTCAAGTTAGGAATTTTCTTCCTTGTAATCAGATTCCTGCTTACCACAGCAGTCCTCAGGCAGGGTCCAAGTCCCTTAGCACACTGCAAGGGATCTATCCCTTTTAGAAATTGTCTTCCTATTGGTTTTCTCTCTTGCCACTCTCCTTTGCTCAGAGCCTATAACACCATTCCCTCCCCATTGGGCCTTTCTTGCACAACACCATAATGGTCCTAATGAACCTTTCACTTGGCCATGGTAGCCTTTTGTAAAGCATCCTGGCTACAACAGATTTATGTGTCTGGATCAAGAGAACTTTGTCTGACTTTCAGGCCCTCTTGTCTGTACAAGTTCCAGTACTCAGGCACCAATCTGGCCATTAGGATTTCCAGGTAAACATGCTGCTGACTCTCTCTCTCTCTCTCTCTCTCTCTCTCTCTCTCTCTGATCTCTCTTTCTCCATTAGGATTTCCAGGTAAACATGCTGCTGACTCTCTCTCTCTCTCTCTCTCTCTCTCTCTCTCTCTCTCTCTCTTTCTCTCTCTCTCTGATCTCTCTTTCTCTCTAAGTTCCCCCTCCTATATTGAACCATTATTTTAGTCCATCTATAGCCAAAGGCATGGACATTAAAG	GACCTTCCAGAAACAGATACTATATCCTAGTGGACTGTTGACCTAACGGGACAACAAACCTCTCCAGCATGTCTGGCCTGGGACAGGAAGTGTAGCATGCCCCCTCTCCAGTGATGGAAGCCATGTGCAGGGAATCTTAGATGCTACAGGGGCCTGCTTTCTCTAACATTTGAAGTTGGGGTACAGGAAGAGAGGCAGGAGCTCAAATGTAAGAAGAGGCAAGGAAAGTGCTAAGTTGTATCCATGTTCCAGACCCCACCCCCTCTCCCAGGCCCCACGTCCCACCCCTGATGTCTTGAGCTGAGTCTCATCTTTGACCCCTGTCAGGATGTGGTACTCATTCTTCTCTTAGATTCCAATCTAATACACTCCTCTTTTGACTTTGGGCTATTCAAGTTGGGAATTTTCTTCCTTGTAATCAAATTCCTGCTTACCACAGCAGTCCTCAGGCAGGGTCCAAGTCCCTTAGCACACTGCAAGGGATCTATCCCTTTTAGAAATTGCCTTCCTATTGGTTTTCTCTCTTGCCACTCTCCCTTGCTCAGAGCCTATAACACCATTCCCTCCCCATTGGGCCTTTCTTGCACAACACCATAATGGTCCTAATGAACCTTTCACTTGGCCATGGTAGACTTTTTAAAGCATCCTGGCTACAACAGATTCATGTGTCTGGATCAAGAGAACTTTGTCTGACTTTCAGGCCCTCTTGTCTGTACAAGTTCCAGTACTCAGGCACCAATCTGGCCATTAGGATTTCCAGGTAAGCATGCTGCTGACTCTCTCTCTCTCTCTCTCTCTCTCTCTCTCTCTCTCTGATCTCTCTTTCTCCATTAGGATTTCCAGGTAAACATGCTGCTGACTCTCTCTCTCTCTCTCTCTCTCTCTCTCTCTCTCTCTCTCTCTTTCTCTCTCTCTCTGATCTCTCTTTCTCTCTAAGTTCCCCCTCCTATATTGAACCATTATTTTAGTCCATCTATAGCCAAAGGCATGGACATTAAAGC
chr7	116100324	116100325	258	28.5	B6xSPRET	GTATTTCATAGCCCTTAAAGTAGCAGCCAAGGGAATATTCCTTATCAGAGGCCTAATTTTAGGAATGTTGCATATATCTTGGAATACACCTGAGTTTAATTAAATGTGTAGTTATAGGTGCTAAGAAAGCATTCTTTGAAAACCTTTCATTTCCTAGCAGTTTTGTTTGCAGACTACATTTGAAAGCATTGGGAGAACATTTTCTTCTTTTCAGCACTCCAAGATAAAACCGCACCCTTTGTTGTACATGTGAAGCCCTGGTGCATTTCACCAGCAGTTACTGATTATTTAATACATGCCAGCACTGCTCTGTGTCCTGGGTATCACCAGTGGTGATGGGATGACTCTTGTGCATTGAAAGAAACGGCAACTAACACAGTCATTAGTGTGAGGGAGCATACAGAGGTGGACAGTTATCTCCGGCTTTCCTGCCCAAGAGAGCTTCCAGAAATAGTAGTGGGCAGATCTGCAAGCTCAACTCCCATTAGAGGGTTCTGAGTATAGAGGGCGAGGAAGGCGAGCCCTCACAGGCTGTCAGGAAGCGTTCTGTAGTGAGTCAGTGATCCTTGCTGTAGTGAGTCAGTGATCCTTGCTGTAGTGAGTCAGTGATCCTTGCTTCCTGATGATTTGCAGGGTTATAGTACGCAGCTTTCTCTTGGCATCTACAAAGAAAAGATTTGTTAAAGGTATATAAAGTAATTCAGGGGACATGATCGAGTCTAGGATGAAAATTCTGACAGTACTGAAAACACTAGTCTAAGAGAATCTTTTAGTAACCAGTTCATGGGCTTTCTGCCATCATATAAATCTTTGCCTAAAGGGCTGGAGGTGGAGCTTAGATGTGTCCTTAGATGGAAGAAATATACATGTGTCTCCACAGGCACTTTTTAATGTTGCTTTGGGATTAGATTTAATCTTTTCATGGATCCTTTCTTTACTTTAGGAAATGAAATGGGAACCATAAAGAGTGGACTGAATAATGAAACTAATTATGTAGTTTC	ATAGCCCTTAAAGTAGCAGCCAAGGGAATATTCCTTATCAGAGGCCTAATTTTAGGAATGTTGCATATATCTTGGAATACACCTGAGTTTAATTAAATGTGTAGTTATAGGTGCTAAGAAAGCATTCTTTGAAAACCTTTCATTTCCTAGCAGTTTTGTTTACAGACTACATTTGAAAGCATTGGGAGAACATTTTCGTCTTTTCAGCACCCCAAGATAAAACCGCACCCTTTGTTGTACATGTGAAGCCCTGGTGCATTTCACCAGCAGTTACTGATTATTTAATACATGCCAGCACTGCTCTGTGTCCTGGGTATCACCAGTGGTGATGTGATGTGATGACTCTTGTGCATTGAAAGAAGCAGCAACTAACACAGAGTCATTAGTGTGAGGGAGCATACAGAGGTGGACAGTTATCTCCGGCTTTCCTGCCCAAGAGAGCTTCCAGAAATAGTAGTGGGCAGATCTGCAAACTCAACTCCCATTAGAGGGTTCTGAGTATAGAGGGCGAGGAAGGCAAGCCCTCACAGAGCTGTCAGGAAGCGTTCTGTAGTGAGTCAGTGATCCTTGCTGTAGTGAGTCAGTGATCCTTGCTGTAGTGAGTCAGTGATCCTTGCTTCCTGATGATTTGCAGGGTTTTATAGTACGCAGCTTTCTCTTGGCATCTACAAATAAAAGATTTGTTAAAGGTATATAAAGTAATTTAGGGGACATGATCAAGTCTAGGATGAAAATTCTGACAGTACTAAAAACACTAGTCTAAGAGAATCTTTTAGTAACCAGTTCATGGGCTTTCTGCCATCATATAAATCTTTGCCTAAAGGGCTGGAGGTGGAGCTTAGATGGAAGAAATATACATGTGTCTCCACAGGCACTTTTTAATGTTGCTTTGGGATTAGATTTAATCTTTTCCTCTTTTCATGGATCCTTTCTTTACTTTAGGAAATGAAATGGGAACCATAAAGAGTGGACTGAATAATGAAACTAATTATGTAGTTTCT
chr7	116728559	116728560	278	28	B6xSPRET	TCACGGTTCAAGATACAGTTGATCATGGGGGAAATGTGGGAGGCAGGAACTTGCCGATTATGTTGCATCCATAATTGAGAAACACACACACACACACACACACACACACACACACACACACACACACACACAGAGAGAGAGAGAGAGAGAGAGAGAGAGAAGTGCATATACTTAGGTGTTTAGCTCTCTCTAACTTTACAGAATCTAAAGAATCCAAGACCTTCTGTCTAGAGAACAATTCCATCCAAAATGGGTAGGTCCTCACAACCCAGTGAATACATCAAGACACCCCCTCCCCCCATGGTCATGCCCTGAGGCCTGTCTCCTGGACAATTCTAGATAATGTCAAGGAAAGCTATCCATTACAGGTACTTTCCCATGAGTCTTGAATTCAGAACTGTGTTAAGAAGGAGAGAGGCCTGTGATAAACTCCTACGGGCCACTATAATCTGCAGCCTAAGCTTCCTGACTTGTCTTGGCAAGCGTTCTCCCTGTCATGGGAGAGGCAGTCACTCCACACCCAGTAAGGAATTCCTTTCAGCTGCACACTGCTGTTGAGGCCTCTGCTGCCTGTAGCTAGCTGAGCTCTAAGGCTAGCTTGGTTGGTGCTTTACAGTAAGTAAGCAGGAGGAGTCTTTTACCTCCTTTTTGCTGGACTCCTCTTCTATCTCAAATCCTTCTCCACAACACAGTTTGTGAAACAGATGGGATCTGACAGTCCCGAAGCCCCTGAGAAAATCACTCCCAGGCACCTTCCCACTTTTCAGAGTGTTACAGTGTGTGTGTGTGTGTGTGTGTGTGTGTGTAGGTCAGAATTTAAACTATGAGGCACAAAACCCAGGGTCTGTGACACCTGACTGAGGAGACAACAGATGATCAGAGAGAAAGCGGCAGTGGGATGGAGGAGAAGGAAGGGCAAGACCAAAACCTCAGGTTCATCTCTTGATCATCCCTGACTTATTTCCTGTGAGAGTCTTCCCAGTTTGCTGAGAGTGGTTGGC	GGCTCATTCTGACTCACGGTTCAAGATACAGTTGATCATGGGGGAAATGTGGGAGGCAGGAACTTGCCGATTATGTTGCATCCATAATTGAGAAACACACACACACACACACACACACACACACACACACACACACACACACACAGAGAGAGAGAGAGAGAGAGAGAGAGAGAAGTGCATATACTCAGGTGTTGAACTCTCTCTAACTTTACAGAATCCAAGACCTTCTGTCTAGAGAACAGTTCCATCCCAAATGGGTAGGTCCTCACAACCCAGTGAATACATCAAGACACCCCCCCCATGGTCATGCCCTGAGGCCTGTCTCCTGGACAATTCTAGATAATGTCAAGGAAAGCTATCCATTACAGGTACTTTCCCATGAGTCTTGAATTCAGAACTGTGTTAAGAAGGAGAGAGGCCTGCGATAAACTCCTATGGGCCACTATAATCTGCAGCCTAAGCTTCCTGACTTGTCTTGGCAAGCGTTCTCCCTGTCATGGGAGAGACAGTCACTCTACACCCAGTAAGGAATTCCTTTCAGCTGCACACTGCTGTTGAGGCCTCTGCTGCCTGTAGCTAGCTGAGCTCTAAGGCTAGCTTGGCTGGTGCTTTACAGTAAGTAAGCAGGAGGACTCTTTTACCTCCTTTTTGCTGGACTCCTCTTCTATCTCAAATCCTTCTCCACAACACAGTTTGTGAAACAGATGGGATCTGACAGTCCCGAAGCCCCAAGGATCTGAGAAAATCACTCCCAGGCACCTTCCCACTTTTCAAAGTGTTACAGTGTGTGTGTGTGTGTGTGTGTGTGTGTGTATGTCAGAATTTAAGCTATGAGGCACAAACCCCAGGGTCTGTGACACCTGACTGAGGAGACAACAGATGATCAGAGAGAAAGCGGCAGTGGGATGGAGAAGAAGGAAGGGCAAGATCAAAACCTCAGGTCTTCATCTCTTGATCATCCCTGACTTATTTCCTGTGAGAGTCTTCCCAGTTTGCTGAGA
chr7	127153588	127153589	537	41	B6xSPRET	TCTGCCTCTGCCTCCCTGCCTGGGATGCGCCACCACTGCCTGGTGAAAATGTTTTTCTTTTTTTTTTTTTAAGATTTATTTTATTAATATATGTAAGTACACTGTAGCTGTCTTCAGACACTCCAGAAGAGGGAGTCAGATCTTGTTACAGATTGTTGTGAGCCACCATGTGGTTGCTGGGATTTGAACTCTGGACCTTCGGAAGAGCAGTCGGGTGCTCTTACCCACTGAGCCATCTCACCAGCCCGAAAATGTTTTTCAATGAAAAATATTATGTTATTATAGAGATATTTTTAGGCACGCTGTCCCTCTTATCTTTCCACGTATGAACATCCTACTAGCTAGATTTAGTACAGACATCCTTGTACCATGATAAGCAGTAGGAGCGTCTACTGGACACAGTTTACCACTTGGCTGTTCTCGTGTGCACGATGCCTCTTTCCTGGCCTGCTCTGCTCTTCTCCTTCTCCCTGTCAGAGAACCGAGACACCAGTCTGACTCAGGACAGGCACCAAGAAGGAAACTTTGAGACAAACATGCTTGAGTCATAAGTGAGAAGGTCAAATCCCAGGTCTAGAGCCAGTTTCTCATGACTAAAAATAACTTGTGGCAATTTTCCAACATTACCCATATGCAAAAAGGCATCTGTTTTTCTATAAGACTGAGCACATGGATGGACAGATGGACATATTCATAGTCAGTGTGTATGTGTCTGCAGATGGAGGCAAAACATCTGAAAAGCTTGGTAAGTATTTTCTGTAATGACATTTTTTTTGAGAATTCTGGAGTTTTAGTTTCTTTAAAGAACAGAGAAACACTATCAGAATATGCTTTCATTTTAACTCCAGGTATACGATATGGGGCTGCTTGGGACTGTCTGCAGCAGCTGACTATGATTTGCCTCGTGCTCTAGCAGAAGTGTGGTTTTGCCAGTTGCTGAGGGTATATAAATGCTAGGGTCAGCCAGGTGGTGGTGGCACAAGCCTTTAGTCCCAGCACTT	TGCCTCCCTGGCTGGGATTAAAGGGATGCGCCACCACTGCCTGGTGAAAATGTTTTTCTTTTTTTTTTTTTAAGATTTATTTTATTAATATATGTAAGTACACTGTAGCTGTCTTCAGACACTCCAGAAGAGGGAGTCAGATCTTGTTACAGATTGTTGTGAGCCACCATGTGGTTGCTGGGATTTGAACTCTGGACCTTCGGAAGAGCAGTCGGGTGCTCTTACCCACTGAGCCATCTCACCAGCCCGAAAATGTTTTTCAATGAAAAATATTATGTTATTATAGAGATATTTTTAGGCATGCTGTCCCTTTTATCTTTCCACGTATGAACATCCTACTAGCTAGATTTAGTACAGACATCGTTGTACCATGATAAGCAGTAGGAGCGTCTACTGGACACAGTTTACCACTTGGCTGTTTCGTGTGCACGATGCCTCTTTCCTGGCCTGCTCTGTTCTTCTCCTTCTCCCTGTCAGAGAACCGAGACACCAGTCTGACTCAGGACAGGCACCAAGAAGGAAACTTTGAGACAAACATGCTTGAGTTATAAGTGAGAAGGTCAAATCCCAGGTCTAGAGCCAGTTTCTCATGACTAAAAATAACTTGTGGCAATTTTCCAACATTACCCATATGTAAAAAGGCATCTGTTTTTCTATAAGACTGAGCATACGGATGGACAGATGGACATATTCATAGCCAGTGTGTATGTGTCTGCAGATGGGGGCAGACAATCTGAAAAGCTTGGTAAGTATTCTCTGTAATGACATTTTTTTGAGAATTCTGGAGTTTTAGTTTCTTTAAAGAACAGAGAAACACTATCAGAATATGCTTTCATTTTAACTCCAGGTATACGATATGGGGCTGCTTGGGACTGTCTGCAGCAGCTGACTATGATTTGCCTCGTGCTCTAGCAGAAGTGTGGTTTTGCCAGTTGCTGAGGGTATATAAATGCTAGGGTCAGCCAGGTGGTGGTGGCACAAGCCTTTAGTCCCAGCACTTG
chr7	128023694	128023695	723	121	B6xSPRET	AAGAAAGTATGTCAAAGGAGGGGCAAGGTTTGAAATTTTAAAGCCCTCCTTCGCTTCCTGTCCTGACACCTGTGCAGATGAAAATGTGGTCGCACATGCTCCTGTCACCATGCTTGCCCTGCTGTTTCCATGACTTCTGGGCCTTCATGATTCCTATCCCGCTTAAGTGTTTTCTCCTGTAAGGTTTTTGACCATGATATTTTACTACAGCAACAGAAAAGTAACTCCCATGCTGTGAGAAGGTGGAGGGACAGAACTATCTCCGCAAAGTTGTTCATAGTATTACAAGTTTTTGGCTTATTAGTAGCATTTTTCAGTGTCAGCCACAAAAACCATAGAGCAGGAAGGGCTGCCCAGTGATCAGTTCTGAATCAAGATATTTTAGACATAACAGTTCATATTGACCTTTGATTCGATGGGTCCTCCGTAAAGCTTTGTGGACTTTCTTAAGATTAGCAAACCTCATACAGAACAGGGAATGTGGTCAGCATGTCCTTGATCCGAGTCACTTCTCTGTGTCAGTGACATCTGGCAGGCATGTTACAGCAACAATGTGAAATATCTGGCAGGCATGGAACAAAATGGCTACAGCTATTTTGGGGGGAGTCAGACACACACACCCCTTGTTGGAATGACTTACAGGCTGCAGTCCAGCTAGTCTTGGCTGTGAATGGAAAGTCCAATAATCCAGTAGTGCTCCGTCCACATTCTGAGTCTCACTTGGTCTTCAGTATATGCTGGAATCCCAAAGAAGTAGGCTTCTGTGTTAGTGAAGGAATGGACTTGCTTTCTAGGTGGTGGAAAATAAGCAAAAGGCAAAAGCTTCCTTCTTCTAGGTCCTTACGTAGGCTTCCAGAAGAAGGTGTGGTATGGATTAAAGGTGCATCTTCCTACCTCAAGATTTAGATCATAGGTGCGTGCCTTTCTACCTCGATGGTTTGGACTAGAAATGGATTTACGCAAGCAAAAACAATCCCTCACAGGTGTACCTTCCATTTCTG	AAGAAAGTATGTCAAAGGAGGGGCAAGGTTTGAAATTTTAAAGCCCTCCTTCGCTTCCTGTCCTGACACCTGTGCAGATGAAAATGTGGTCGCACATGCTCCTGTCACCATGCTTGCCCTGCTGTTTCCATGACTTCTGGGCCTTCATGATTCCTATCCCACTTAAGTGTTTTCTCCTGTAAGATTTTTGACCATGATATTTTACTACAGCAACAGAAAAGTAACTTCCATGCTGTGAGAAGGTGGAGGGACAGAACTGTCTCCGCAAAGTTGTTCATAGTATTACAACTTTTTGGCTTATTAGTAGCATTTTTCAGTGTCAGCCACAAAAACCATAGAGCAGGAAGGGCTGCCCAGTGATCAGTTCTGAATCAAGATATTTTAGACATAACAGTTCATATTGACCTTTGATTTGATGGGTCCTCCGTAAAGCTTTGTGGACTTTCTTAAGATTAGCAAACCTCATACAGAACAGGGAATGTGGTCAGCATGTCCTTGATCCGAGTCACTTCTCTGTGTCAGTGACATCTGGCAGGCATGTTACAGCAACAATATGAAATATCTGGCAGGCATGGAACAAAATGGCTACAGCTATTTTGGGGGGAGTCAGACACACACACCCCTTGTTGGAATGACTTACAGGCTGCAGTCCAGCTAGTCTTGGCTGTGAATGGAAAGTCCAATAATCCAGTAGTGCTCCTTCCACATTCTGAGTCTCAGTTGGTCTTCAGTATATGCTGGCATCTCAAAGAAGTAGGCTTCTGTGTTAGTGAAGGAATGGACTTGCTTTCTAGGTGGTGGAAAATAAGCAAAAGGCAAAAGCTTCCTTCTTCTAGGTCCTTACGTAGGCTTCCAGAAGAAGGTGTGGTACAGGTTAAAGGTGCATCTTCCTACCTCAAAATCTAGATCATAGGTGCGTGCCTTTCTACCTCGATGGATTGGACTAGAAATGGATTTACGCAAGCAAAAACAATCCCTCACAGGTGTACCCTCCATTTCTG
chr7	131372593	131372594	271	35.5	B6xSPRET	ACCCCAGTGAGGTGCACCCCTGCTGGAAGCCGACTACATGGCAATAGAGTCCGGTCTCCAGTTGCATACTTAACTCTAAAGCAGATATCTCCTGACATCTTAAATTGTTACATTTGTTGCTTAGTGCTCAGGTGTAGAAAAGTTACATGAATTTAAGGCAAATAGGATGACTACATTTTCTAAGTATATTCAGAGTACCCGCACACAAAGATAAGTATATGCAAAGCCTCAGTGTATTTGGAATGTGGGAAACATGTATTTCTTCATCAGAAGATGCCGCTTCTGCTTTGGCTCTGAGGACAACAACAGCATTGTAATTGGGTAACTTGTAGGTAGGACTCCCGCCACGTTGGAGGAAGATAATGGTTACTGATGAGGATTGGCTTGCCTTCGCCTTTATTACTGCATTTTTATTTTCTCCACTCCCTCCCCCGCCCCCCACCCCAGGCCTTATTTGGTCAGTGTGGTTAGAAAATCTCCACCCTTTAGGCAGTGACACACATTTCCTTCTCTGGGTTAATCTGGGGTACTTTTTTGTAGATAGGGCAAGAGCAGGGCTCCTCTCCTGCCCTTTTGTATCTCCTCCAGTCTTGACTGCAGAACCACTCTCCTCTCACCATCCCTCAAAACACAAAACTACCTGTATTCTCAGGCTCCTTGTCTCCTTCCTTCTGTTTCTGCCATCTTTCCCAATCTCACAATCCAATTGTTGGCCTGAGGTCTTCAAATTTTGACCAAAGGACCTTCAAATGGACTTGTCTTACTGGTTGGTATCCCTTTTCATTCCAAGAACAAACCAACATTGGCATAGCTTAGGTTGTTTTAATCCAGCAGGATCTTGGTTGTGGCTCTTTTGGTCTCCTATATAAAGGGATTTCATTCTCATATATTCCTGCATGCACGCACCCATCCATCCATCCATTTCGGACACATTTCTAGAACACCTGTAAGGTGCCAGCCAGCCTCTGTGCTGGCGGCGGGTGGTCTGGCAGGGAGAAATA	ACCCCAGTGAGGTGCACCCCTGCTGGAAGCCGACTACATGGCAATAGAGTCCGGTCTCCAGTTGCATACTTAACTCTAAAGCAGATATCTCCTGACGTCTTAAATTGTTACATTTGATGCTTAGTGCTCAGGTGTAGAAAAGTTACATGAATTTAAGGCAAATAGGATGACTACATTTTCTAAGTATATTCAGAGTACCCGCACACAAAGATAAGTATATGCAAAGCCTCAGTGTATTTGGAGTGTGGGAAACATGCATTTCTTCATTAGAAGATGCCGCTTCTGCTTTGGCTACAAGGACAACAACGGTATTGTAATTGGGTAACTTGTAGGTAGGACTCCCGCCACGTTGGAGGAAGATAATGGTTACTGATGAGGATTGGCTGGCCTTCGCCTTTATTACTGCATTTTTATTTTCCCCACTCCCTCCCCCGCCCCCCACCCCAGGTCTTATTTGGTCAGTGTGGTTAGAAAATCTTCACCCTTTAGGCAGTGACACACATTTCCTTCTCTGGGTTAATCTGGGGTACTTTTTTGTAGACAGGGCAAGAGCAGGGCTCCTCTCCTGCCCTTTTGTATCTCCTCCAGTCTTGACTGCAGAACCACTCTCCTCTCACCATCCCTCAAAACACAAGATTACTTGTATTCTCAGGCTCCTTGTCTCCTTCCTTCTGTTTCTGCCATCTTTCCCAATCTCACAATCCAATTGTTGGCCTGAGGTCTTCAAATCTTGACCAAAGGACCTTCAAATGGACTTGTCTTACTGGTTGGTATCCCTTTTCATTCCAAGGACCAACCAACATTGTCATCGCTTAGGTTGTTTTAATCCAGCAGGATCTTGGTTGTGACTCTTTTGGTCTCCTATATAAAGGGTTTTCATTCTTATATATTCCTGCATGCACGCACCATCCATCCATCCATCCATCCATTTCGGACACATTTCTAGAACACCTGTAAGGTGCCAGCCAGCCTCTCTGCTGGCGGCGAGTGGTCTGGCAGGG
chr7	139329698	139329699	728.5	138.5	B6xSPRET	GATAAGCTCCCGTGGGAAAACGCTGAGTAGAAACCTGCTGTGCTGTGTGGAGTGGAGTCTCAACCAGTCTCACAGTGGCATCCTCCTTGGCCTCCTCATCCCACAGACTGGTGGCCCCTCACATCCAGATGAAAGAGAGTCACAGCCTTCAGCCATCTCTTTCCTGGCTGACATGGGTGGAGTTGCCATAGAAGGAGTTACCATTTGCCATGAGATACAGAACTCAGGTCACAGGTGGGCACAGGATGTGATTAAATGGGGCTTCCCCTAGCACTGTCCAATCCACAGTGATAACAAGAGGGTAAGGCAGTGAGCCTGGTACCAAACAGGACACACACACACACACACACACACACACACACACACACACGCAGCATGGTTGTTCCTGGGTAGTCCTTGAGTCCCTTAACTATTTGCCTACCCATCTCCAGACCTGTGTCCAAATGGTACACTGTCCCCCGCTGTCAGTACCCAGGGAAGGGCAGTCTGTTCAAAGAATCAAACCACTTCCATCACATTCTTTGCATTTCCAGACACACAACACATGCAAACAAAGAGGCCCTCTTATTTTATCTATGTCACAAATGACATTCCATGGGGATGATTCTGTAACTCCTTTCACAGAAAGAATATTTAATCTTGTCCGAATATGTTCTTGCAGTTCTACTGTATGCATTTGTAGTTCTGCAAACAAGTGGGAAATGGGTATGAGTCTCTGTCACTGGGCTGTTTCTCTATACATAATATCACTCCCCATGGTGTAGAGGACACCCTTGAGCCCGCTTCTCTAGTACTCATCCCCAGTTTTGTTTGCACAACAGGTTCAACCTGAGAAAACCAAACCCTAGAGCCAGCAGACAAAGAGCCTTTGAATCCCAGGTAAGGAAGACATTCAGATCCCTATGGGAGAAGAAACCTGTGCTCTGAAGGTGGAGGAGAGAGGAGCGCTCATCCCTACAAACGAGTGCCAGCTAGGAAGCATAGAAGGCTTGCAGCAGTGG	AAGCTCCCGTGGGAAAACCGTGCTGAGTAGAAACCTGCTGTGCTGTGTGGAGTGGAGTCTCAACCAGTCTCACAGTGACATCCTCCTTGGCCTCCTCATCCCACAGACTGGTGGCCCCTCACATCCAGATGAAAGGGAGTCACAGCCTTCAGCCATCTCTTTCCTGGCTGACATGGGTGGAGTTGCCATTGAAGGAGTTACCATTTGCCGTGAGACACAGAACTCAGGTCACAGGTGAGCACAGGATGTGATTAAATGGGGCTTCCCCTAGCACTGTCCAATCCACAGTGATAACAAGAGGGTAAGGCAGTGAGCCTGGCACCCAACAGGACACACACACACACACACACACACACACACACACACACACGCAGCATGCTTGTTCCTGGGTAGTCCTTGAGTCCCTTAACTGTCTGCCTACCCATCTCCAGACCTATGTCCAGATGGTACACTGTCCCCAGCTGTCAGTACCCAGGGAAGGGCAGTCTGTTCAAGGAATCAAACCACTTCCGTCACATTCTTTGCATTTCCAGACACACAACACATGCAAACAAAGAGGCCCTCTTATTTTATCTATGTCACAAATAACATTCCGTGGGGATGATTCTGTAACGCCTTTCACAGAAAGAATATTTAATCTTGTCCGAATCTGTTCTTACAGTTCTACTGTATGCATTTGTAGTTCTGCAAACAAGTGGAAAATGGGTATGAGTCTCTGTCACTGGGCTGTTTCTCTATACATAATATCACTCCCCATGGTGTAGAGGACACCCTTGAGCCCGCTTCTCTAGTACTCATCCCCAGTTTTGTTTGCACAACAGGTTCAACCTGAGAAAACCAAACCCTAGAGCCAGCAGACAAAGAGCCTTTGAATCCCAGGTAAGGAAGAAATTCAGATCCCTATGGGAGAAGAAACCTGTGCTCTGAAGGTGGAGGAGAGAGGAGCGCTCATCCCTACAAATGAGTGCCAGCTAGGAAGCATAGAAGACTTGCAGCAGTGG
chr7	142575033	142575034	214	36.5	B6xSPRET	GTACAGCTAAGAGTCTAGGAGCTAGGAGGCTGGTAGGATGCTCAGAGACGTGGGGGTCAGCTCAACCAGTTGCTGTCTCTATGAGGACACTAATAGCAAACCTATGGGGTACTACGCTTCCACCCTAGGAAGCAAGACCTCAGTGACAGTCCTTCATGTACCTGTCATTCATGCTGACCTCCCTGTCCTCCCTGGATATTCACCGTGCCCTGTGTTCTGAGTTATATTCAGACTTGTGCATGTCCCTATCTCTCTGCTGTGGCCCTTCAGCTCCTATCCACAGCAGACAGCAAGGGGAGGGTACCACTGCAGGCATCGACGTGGGCTCCAGTCCAGAGCTTAGCATGCTTGGAGCAGGAGAGGGAAGCCCAGAGGCCACCATGGGCCTCTTTATGTGGCTGTGGTCTACGCAGCCTCATGTGTAGCTGCCTACCCATTACGAGCCTTACTGCAAGGAGTCAGATTTACTGTGCAGTCTACATTATGCCTCGGGAGTTGGGATTAGTGTGAGGACTCAGAGTCATCCAGGCAGGACCTTGGGAGCAGTGTAGAATCCAGGTTTCTGGCTGGGCCCACCATCTCTCATTGCTAAGGATGTCCTTCACCTCCCCAGCCTCTCTGTCTTGAGGGACCCTGCTCACAGCCCTGCCTCTGTCTCCGTATGGCACTCTGGCATTTTTTAATTGTGATGTCGACTGCTTTGCCCGTTCTTCAGGCACCATTTCATATTCATAGGCCCCTTCCATACCATAGCTTCTTGGCATCCCATGAGGCCTTTCGCTGTGTGCCATCCCATGAGCCTCCTATCCCAGTGCCACCCACCTTTTCATAAGCCATCTCCTATTCCCCATTCCATCCTAGAGGCCCTCCCCATTTCATTATCCCCTTCATCATGGATGGTGTACCCTATCCCTTTTATTCCCCTTCCCTCATTTCTTTCCCCTGCCCCCCCAACCTCCCCCCATGAGTCGCATTATATTGAAGTCCACGAGACCAATGAC	GTACAGCTAAGAGTCTAGGAGCTAGGAGGCTGGTAGGATGCTCAGAGACGTGGGGGTCAGCTCAACCAGTTGCTGTCTCTATGAGGACACTAATAGCAAACCTATGGGGTACTACGCTTCCACCCTAGGAAGCAAGACCTCAGTGACAGTCCTTCATGTACCTGTCATTCATGCTGACCTCCCTGTCCTCCCTGGATATTCACTGTGTCCTGTGTTCTGAGTTATATTCAGACTTGTGCATGTCCCTATCTCTCTGCTGTGGCCCTTCAGCTCCTATCCACAGCAGACAGCAAGGGGAGGGTACCACTGCAGGCATCGACGTGGGCTCCAGTCCAGAGCTTAGCATGCTTGGAGCAGGAGAGGGAATCCCAGAGGCCACCATGGGCCTCTTTATGTGGCTGTGGTCTACGCAGCCTCGTGTGTAGCTGCCTACCCATTACGAGCCTTACTGCGAGGAGTCAGATTTACTTTGCAGTCTACATTATGCCTCGGGAGTTGGGATTAGTCTGAGGACTCGGAGTCATCCAGGCAGGACCTTGGGAGCAGTGTAGAATCCAGGTTTCTGGCTGGGCCCACCATCTCTCATTGCTAAGGATGTCCTTCACCTCCCCAGCCTCTCTGTCTTGAGGGACCCTGCTCACAGCCCTGCCTCTGTCTCCGTATGGCACTCTGCCATTTTTTAATTGTGATGTCGACTGCTTTGCCCGTTCTTCAGGCACCATTTCATATTCATAGGCCCCTTCCATACCATAGCTTCTTGGCATCCCATGAGGCCTTTCGCTGTGTGCCATCCCATGAGCCTCCTATCCCAGTGCCACCCACCTTTTCATAAGCCATCTCCTATTCCCCATTCCATCCTAGAGGCCCTCCCCATTTCATTATCCCCTTCATCATGGATGGTGTACCCTATCCCTTTTATTCTCCTTCCCTCATTTCTTTCCCCTGCCCCCCCAACTCCTCCCCCCTCCATGAGTCGCATTATATTGAAGTCCACGAGACCA
chr7	143587808	143587809	582	56	B6xSPRET	GAATCTGGCTTTGAATTCACAATCCTCCTACCTCCACCTCAAAGGCCTAAGCCACAACCAGCAAGACCCTCCTGTCTCCTGTTTTACTGATAAAGTCATAGCATTCAGTAAGCTGTGTAGTGAGAGCCTGGTGAGGTGTCCTCACCCCCTCCCTCCCTGGAATGTTCCTCCTTCTCCTCCTCCTCTTCTTCCTCAGAGTGGAGAAGGGAACAAAGTTGCTGTTGTGAAAATGTCGGCTTAGCAAGAATTGCAGCTAACAAATACCAGCCTGGATCCTAACTGCTCTAGATAACCACCTCAGGAGGTTGGCACAGATGCCATCTTCCTCAGATAAAGAACAAAGGGCTAAGAGCAGCTAGCCAAGGTCTGTCCTTCCCAGAGGAGCCCGGCTTAGGGGCCAGAGCATCCAAACAGTCACAGACTTCTCTGGGAGGTGTCACTACCAGTGAGTTACGTAAGTCGATGGGACCTGTCCCAGACATGTCTCCTGCTTGCTGAGCATGTGATCAAACACTCAGCCAGGGTGCTGGAGAGATGAATGCATACTGCTTTGACGGACCTGATTTCAATTCCCAGCACCCATGCTGGGTGGCTCACAGCTCTAAGGAACCTGAAGCTTCTGGCCTCGGTGGGCACTGTATTCACATGCTCATAGCACCACATAGATACACACATATACACATAATTAGAAGTAAAACAATAAAAAAGTAATAATCACCATCCCACAACTGGAGAGCTTTCTGAAGCCTGTGCCACTATGGGTGTGAGCTAAGTATAGCAAACCATGATGAGCCTATCAGGTTAAGAGGCTGTAGTGGCTTCCTGGCACATGCTGGGCTCCAACACCACCTGGCGGGTTTGCCACTTTGCCTAATCTGCTTCGCTTAGGACAGTGTATGATAGCCATGAGTCCTCCTGAAAGCTGCCAGCACTTGGCTTGGCTGTTAGGACCTTGAACGCTCAGGCCTGGCCAATGCTGAGAGGCCAGCAGGCAGACTTCC	CCAGAATCTGGCTTTGAATTCACAATCCTCCTACCTCCACCTCAAAGGCCTAAGCCACAACCAGCCAGACCCTCCTGTCTCCTGTTTTACTGATAAAGTCATAGCATTCAGTAAGCTGTGTAGTGAGAGCCTGGTGAGGCGTCCTCACCCCCTCCCTCCCTGGAATGTTCCTCCTTCTCCTCCTCTTCTTCCTCAGAGTGGAGAAGGGAACAAAGTTGCTGTTGTGAAAATGTCGGCTTAGCAAGAATTGCAGCTAACAAATACCAGCCTGAATCCTAACTGCTCTAGATAACCACCTCAGGAGGTTGGCACAGATGCCATCTTCTTCAGATAAAGAACAAAAGGCTAAGAGCAGCTAGCCAAGGTCTGTCCTTCCCAGAGGAGCCCGGCTTAGGGGCCAGAGCATCCAAACAGTCACAGACTTCTCTGGGAGGTGTCACTACCAGTGAGTTACGTAAGTCGATGGGACCTCTCCCAGACATGTCTCCTGCTTGCTGAGCATGTGATCAAACACTCAGCCAGGGTGCTGGAGAGATGGATGCATACTGCTTTGACGGACCTGATTTCAATTCCCAGCACCCATGCTGGGTGGCTCACAGCTCTAAGGAACCTGAAGCTTCTGGCCTCAGTGGGCACTGTATTCACATGCTCATAGCGCCACATAGATACACACATATACACATAATTAGAAGTAAAACATTAAAAAAATAATAATAACCATCCCACAACTGGAGAGCTTTCTGAAGCCTGTGCCACTATGGGTGTGAGCTAAGTATAACAAACCATGATGAGCCTATCAGGTTAAGAGGCTGTACTGGCTTCCTGGCACATGCTGGGCTCCAACACCACCTGGCAGGTTTGCCACTTTGCCTAATCTGCTTGGCTTAGGACAGTGTATGATAGCCATGAGTCCTCCTGAAAGCTGCCAGCACTTGGTTTGGCTGTTAGGACCTTGATCGCTCAGGCCTGGCCAATGCTGAGAGGCCAGCAGGCAGACTTCC
chr7	143629779	143629780	182	31	B6xSPRET	TCCCAAGTGCTGGGATTAAAGGCATGAGCCACCACTGCCCGGCTCTTTCCTTCTTTTTTTGACAGGTTCTCTCAAGATAGTCCCGGCTGTCTTGGAGCTCACTACCTAGACTGAACTGGCTTTGAATTCATGAATATTCTCCTGCCTCTGAGTGTTGGAATTAAAGGCATGGACTACTACATCCAACTCCCTTTCTGTTCTCTCTCTCTCTCCCCCTCCCTGCCTCCCTCTATACACACACACACACACACACACACACACACACACACACACACACTGGCTCTGATGAAGTACCACAGGTGTGACACCCTCACAGGTATGACTGAGGATGTGGCAAGGCTGGGCCTGATGTTTGGATATGCAGAACTCTAGGGCATAAAAAAAAAAGAAAGAGAGAAAAGAGTAAAGGAAACGGTTCATCAGAAGCTCAGTGAATGAGCAGGCTGGTCCAGTCAGCAATCATGAGTGCTGAGTGGAGGAGCTACCAGGAAGTCATGAGTCACTTGACATCAGCTAGGTTTATGGTAATTTCCAAAAAGCCACATAGGTGCATACAGTGTCTGGAGAAAAATAGTTGGCTAGTTCTCAGCCATCCCAGATAAACTGCTTTTTATTCAGGTTATGTGAGAAACAGAGTTATGCTTTAAGTTTTTATTACTGTGCCTAAGAGGTGTGTGAAACAAAAATGCCTCTAATCTGTAAGCCCCTCCCTGCCTAAGGACAGATGCCTCCAGAAATGCTGGAAACTAATATTTACAGAAGATTGTTGTGTTTATAAAAAGATAAATAGAGGAGGAATATGTTTTGGTGGGTATGTAGTCAGGTGTGGGGGAAGGGGTACCTCGGCAGGCCCATGCTGAGGCATCTCTTCCTCCTTCAAGACCAGCTACATGACAGTATAGTATAGAGTTTATTCAGGGCATGGGGATGGGAGATGAGAGGGTAGTAGAGACAGAGAAAGGGGGAGGGGGGCTGGCAATGAGTATGTGGAGAGAGATGGG	TGCTGGGATTAAAGGCATGAGCCACCACTGCCTGGCTCTTTCCTTCTTTTTTTGACAGGTTCTCTCAAGATAGTCCCGGCTGTCTTGGAGCTCACTACCTAGACTGAACTGGCTTTGAATTCATGAATATTCTCCTGCCTCTGAGTGTTGGAATTAAAGGCATGGACTACTACATCCAACTCCCTTTCTGTTCTCTCTCTCTCTCCCCCTCCCTGCCTCCCTCTATACACACACACACACACACACACACACACACACACACACACACACTGGCTCTGATGAAGTACCACAGGTGTGACACCCTCACAGGTATGACTGAGGATGTGGCAAGGCTGGGCCTGATGTTTGGATATGCAGAACTCTAGGGCATAAAAAAAAAGAGAGAGAGAAAGAGAGAAAAGAGTAAAGGAAACGGTTCATCAGAAGCTCAGTGAATGAGCAGGCTGGTCCAGTCAGCAATCATGAGTGCTGAGTGGAGGAGCTACCAGGAAGTCATGAGTCACTTGACATCAGCTAGGTTTATGGTAATTTCCAAAAAGCCACATAGGTGCATACAGTGTCTGGAGAAAAATAGTTGGCTAGTTCTCAGCCATCCCAGATAAGCTGCTTTTTATTCAGGTTATGCGAGAACCAGAGTTATGCTTTAAGTTTTTATTACTGTGCCTAAGAGGTGTGTGAAACAAAAATGCCTCTAATCTGTAAGCCCCTCACTGCCTAAGGACAGATGCTTCCAGAAATGCTGGAGACTAATATTTATAGAAGATTGTTGTGTTTATAAAAAGATAAATAGAGGAGGAATATGTTTTGGTGGGTGTGTAGTCATGTGTGGGGGAAGGGGTACCTCGGCAGGCCCATGCTGAGGCATCTCTTCCTCCTTCAAGACCAGCTACATAACAGTATAGTATAGAGTTTATTCAGGGCATGGGGATGGGAGATGAGAGGGTAGTAGAGACAAAGAAAGGGGGAGGGGGGCTGGCAATGAGTATGTGGAGAGAGATGGG
chr8	13747842	13747843	239.5	41.5	B6xSPRET	TTCAGCTATCAGCTCCTCCTTGCTCAAGTTCTGCTTCTCCACCACCTGCAGCCCTCCATCTTGCAGGATCTTCCGGAAGTGGAAGTAGGGGTCCAGGCTGTCACTGATGAGTGCTTTGCGCAGATTTGCGAAGGCCATTGCTAGAGTCAGGCCTTAGAATCTGTTGCTCTGGGTGGGCAGAAGCACTTAGTTCAGGAAACTACAGGCAGGGCTGGCTCCGGTGACTGGGCCATGAAGTAACTTTATAAAGGACTTTTGTCTAAGAAGGTATAAAAAGGCCAGAGAGAAGAAATAAAGTGGTGACTTGGGGGACTCTGCCCCATCCATCCATCCATCCAAATGCATGTATGCAGCCATTTTCCACTTCACCCAGAGTGTGTGATCTGTGTAAGTGATTTCTTTCCGTTCCTTTCTTTTCTCTCTGGTTCAGAAAGAGTTAATGAGTTCCCTAGCCAAGGGAGGCTCCTGGATGACTCACCAGAGAAAGGAGAAGAGCAATAAATCCTTTCACTCAGTCCCACCTCTCCCCACACTAAACAGCGTGTGTGTTAATTCTCCAGAATTTAGCGTTTATTTAAGCACAGAACAGTAAGAAAGAATTAACTTTCCCCAGTGGTTATTTAAGCATAGAAAGTTAAAATTTTAGTGCTTACTAAAACACAGCAGGAGTTAATTACTAAAAACCAGCAATGTTTGGCCTTAGAGTAGCAAAGAGTAAGATACTTTTGTTCTAGCAATCGTAACTTCTGCCACCACAACTGCCAACGCACCCATCACTGCCTTCTAGACCGGGAAACCCTATAGATGCCAGGGGGTCACCGGCAGTGAAGTGTGTTTTGTGGCATGTGTATTAAGTGTGAAGAATGTGGTGTCTCTCTGTGGGGCATGCGTGGATTTGGAGGTAAGGTTTGTGTCTTAGTAAAGGTTGCTATGTAAAGGATGAAACACCATAACCAAAAGCAACCTACAATCTATTGTTCATCATCTGAGGCAGGCAGGAC	TTCAGCTATCAGCTCCTCCTTGCTCAAGTTCTGCTTCTCCACCACCTGCAGCCCTCCATCTTGCAGGATCTTCCGGAAGTGGAAGTAGGGGTCCAGGCTGTCACTGATGAGTGCTTTGCGCAGATTTGCGAAGGCCATTGCTAAAGTCAGGCCTTAGAATCAGTTGCTCTGGGTGGGCAGAAGCACTTAGTTCAGGAAACTGCAGGCAGGGCTGGCTCTGGTGACTGGGCCATGAAGTAATTTTATAAAGAACTTTTGTCTAAGAAGGTATAAAAAGGCCAGAGAGAAGAAATAAAGTGGTGACTTGGGGGGCTCTGCCCCATCCATCCATCCATCCAAATGCATGTATGCAGCCATTTTCCACTTCACCCAGTGTGTGTGGTCTGTGTAAGTGATTTCTTTTCGTTCCTTTCTTTTCTCTCTGGTTCAGAAAGAGTTAATGAGTCCCCTAGCCAAGGGAGGCTTCTGGAAGACTCGCCAGAGAAAGGAGAATAGCAATAAATCCTTTCACTCAGTCCCACTTCTCCCCACACTAAACAGCGTGTGTGTTAATTCTCCAGAATTTAGCGTTTATTTAAGCACAGAACAGTAAGAAAGAATTAACTTTCCCCAGTGGTTATTTAAGCATAGAAAGTTAAATTTTTAGTGCTTACTAAAACACAGCAGGAGTTAATTACTAAAAACCAGCAATGTTTGGCCTTAGGGTAGCAAAGAGTACGATACTTTTGTTCCAGCAATCGCAACTTCTGCCACCACAACTGCCAACGCACCCATCACTGCCTTCTAGACCGGGAAACCCCACAGATGCCAGAGGGTCACCGGCAGTGAAGTGTGTTTTGTGGCATGTGTAGTAAGTGTGAAGAATGTGGTGTCTCTCTGTGGGGCATGCGTGGATTTGGAGGTAAGGTTTGTGTCTTAGTAAAGGTTGCTACGTAAAGGATGAAACACCATAACCAAAAGCAACCTACAATCATCATCTAAGGCAGGCAGGACAGGAACCT
chr8	14850632	14850633	368	39	B6xSPRET	ATTTCTGCCTTTTGTTAGCATAACGAGCAAGCACCCTCACTTAAATCTGGTGCCTCTGACTGCTCACTACACACCCCAACCTCAGGACCCCAGGATGAGAGTTCACTGGAAATACAGTGAGTGACATTGTAGACACACGGCCCAAGTGCCTGTAGTAGTCTTAGAACTCCCTGCCTTAGAAACAACTGTCTGGTTTGGGCTAAACATTTTTGTGTGTGTGTTTTCAGAGTCTCACTGTGTGTAGTACAGGCTAGCCTCAATTGTGCAATTGCCCTGCCTCTTTCTTCTGGGTGCTGGGATTACAGACATGCACTGTCACATTCAGCCTTGGTCCAGAACTTTTTGGCAGCAGAGATGGGGTGAAAGGAGAGTGGCGTAGACTGGACTTTGCAGTTGATTGTGAGATAATCAGGAGTGAGCCAGCCTTCCTGTGTTTCTGATGGGCTGGAAGCCAGTCACCCTCCGGAGAGTATGAAGGTCAGATTTCGGCTGCTTTCATCATGTTGTCAGTCATCTTGCTCAGGGTTCTCTGACCACAGCTCCAGGACAGGACGTCCACATGGACAGAAGCTGACAAATAAATAGCTTGTCAGAGAGACTCAGGCTGACACGTCAGCAGGATTGTGCCTGTTGATGACAGGAACTCCCTCAGAGGCTGGAGAGGCGGGGGCAGCAATCCCCTGAGGGGCTGCATCTTGAAGGAAACTGGCTGTCTGGAGCAATAAGAAGACACCTAAGCCCCATGTTCAGCCCACTGGCCTCAGACTTGAAGCCCAGGGCACAGACACACTTCCCCAAGTCACATGCTTTCCTGCACACTCATTGCCCAGACATTTTCTCCTCCAGTCTTGGGCATCTTTCATATTCTTACTGCAAATTTAACGTATCACCACCTTCATGGTTACCGCTATCATTTTTTTTTATATAGTTTTCAAACTGCATTCGCTGGACGTTCTGAAGGAGTTCTTAGTTTCACTCACTCACCATTTATACTTCTAAGT	CTTGATTTCTGCCTTTTGTTAGCATAACGAGCAAGCACCCTCACTTAAATCTGGTGCCTCTGTCTGCTCACTACACACCCCAACCTCAGGACCCCAGGATGAGAGTTCACTGGAAATACAGTGACATTGTAGACACACGGCCCAAGTGCCTGTAGTAGTCTTAGAACTCCCTGCCTTAGAAACAACTGTCTGGTTTGGGCTAAACATCTTTGTGTGTGTGTTTTCAGAGTCTCACTGTGTGTAGTACAGGCTAGCCTCAATTGTGCAATTGCCCTGCCTCTTTCTTCTGGGTGCTGGGATTATAGACATGCACTGTCACATTCAACCTTGGTCCAGAACTTTTTGGCAGCAGAGATGGGGTGAAAGGAGAGTGGCGTAGACTGGACTTTGCAGTTGATTGTGAGATAAACAGGAGTGAGCCAGCCTTCCTGTGTTTCTGATGGGCTGGAAGCCAGTCACCCTCCGGAGAGTATGAAGGTCAGATTTCGGCTGCTTTCTCCATGTTGTCAGTCATCTTGCTCAGGGTTCTCTGACCACAGTGCCAGGACAGAACATCCACATGGACAGAAGCTGACAAATAAATAGCTTGTCAGAGAGACTCAGGCTGACACGTCAGCAGGATTGTGCCTGTTGATGACAGGAACTCCCTCAGAGGCTGGAGAGGCGAAGGCAGCAATCCCCTGAGGGGCTGTATCTTGAAGGAAACTGGCTGTCTGGAGCAATAAGAAGACACCTAAGCCCCATGTTCAGCCAACTGGCCTCAGACTTGAAGCCCAGGGCACAGACACACTTCCCCAAGTCAAATGCTTTCCTGCACACTCATTGCCCAGACATTTTCTCCTCCAGTCTTGGGCATCTTTCATATTCTTACTGCAAATTTAACGTATCACCACTTTCATGGTTACCGCTATCATTTTTTATATAGTTTTCAAACTGCATTTGCTGGACGTTCTGAAGGAGTTCTTAGTTTCACTCACTCACCATTTATACTTCTAAGTAGG
chr8	15731466	15731467	600.5	81	B6xSPRET	TCAGTGGAGAAGCCTAGATTCAGTCAATGCATGTTCATTGGTTGGTGGTTCAGATTCTGAGAGCCCCAAGGGTCCAGGTTAATTGACTCTGTTGGTCTTTTTTGTGGAGTTCTATAGGGGCCATTTTTATTCAAATTACAGGAAGCAGTATATGACCATGCTCAAAGCCTCTCCCCAAATCCATAAGACTTACAGATTTTGTTTTAGCTTATGTAGTAGATACAAGATGTGGCTTTGCTTCTGCATAATCTGCCCACTTTGTGTTCGGAGTTTTCTTTTCGGTGATGTAGGGTTTAAGAGTTGTTGTTTTGCTTTGTTTTGAGGCAGGGTCTCACTACATAGCTTTCATTAGTTTTGTCAAAGGGAAGCAGTGTTTTTCTAAGTTCCCTACTGTAATGTTGTAAGTATTAGATGATGTCATACTGCATTAGTTGGTAATCGACTCTAAGTCCTGTTCCATGAGCAGCTTGTGGTGAGTCTCATGACTTGTGGTTATAAGAATGGAATGACTTATAAGCAGTTGTTCTGAATGCCTTTCCTTGCACTCAGATTGCTCTCCTCCACTTGCGGCTATTCTTACAGTGCCACCAAATGTGGTTGCTGTGGTCACATGGGGCCTGTCTTAGTCAGGGTTTCTATTCCTGCACAATCATCATGACAAAGAAGCACTTGGAGAGGAAAGGGTTTATTCAGCTTACTCTTCCACATTGCTGTTCATTACCAAAGGAAGTCAGGACTGGAACTCAAGCAGGTCAGGAAGCAGGAGCTGATGCAGAGGCCATGGAGAGATGTTCTTTATTGGCTTGCTTCCCCTGGCTTGCTCAACCTGCTCTCTTATAGAAACCAAGACTACCAGCCCAGAGATGGCACCACCCACAAGGGGACCTCCCCCACATTGATCACTAATTGAGAAAATGTCTTACAGCTGGATCTTGTGGAGGCATTTCCCCAAATGAAGCTCCTTTCTCTGTGATAACTCCAGCCTGTGTCAAGTTGACACA	AGTGGGGAAGCCTAGATTCAGTCAATGCATGTTCATTGGTTGGTGGTTCAGATTCTGAGAGCCCCAAGGGTCCAGGTTAATTGACTCTGTTGGTCTTTTTTGTGGAGTTCTATAGGGGCCATTTTTATTCAAATTACAGGAAGCAGTATATGACCATGCTCAAAGCCTCTCCCCAAATCCACAAGACTTACACATTTTGTTTTAGCTTATGTAGTAGATACAAGATGTGGCTTTGCTTCTGCATAATCTGCCCACTTTGTGTTCGAGAGTTTTCTTTTCAGTGATGTAGGGTTTAAGAGTTGTTGTTTTGCTTTGTTTTTGAGGCAGGAGCTCACTACATAGCTTTCATTAGTTTTGTCAAAGGGAAGCAGTGTTTTTCTAAGTTCCCTACTGTAATGTTGTAAGTATTAGATGACGTCATACTGCATTAGTTGGTGATCGACTCTAAGTCCTGTTCGATGAGCAGCTTGTGGTGAGTCTCATGACTTGTGGTTATAAGAATGGAATGACTTATAAGCAGTTGTTCTGAATACCTTTCCTTGCACTCAGATTGCTCTCCTCCACTTGCGGCTATTCTTACAGTGCCACCAAATGTGGTTGCTGTGGTCACATGGGGCCTGTCTTAGTCAGGGTTTCTATTCCTGCACAAACATCATGACAAAGAAGCATTTGGAGAGGAAAGGGTTTATTCAGCTTACTCTTCCACATTGCTGTTCATTACCAAAGGAAGTCAGGACTGGAACTCAAGCAGGTCAGGAAGCAGGAGCTGATGCAGAGGCCATGGAGAGATGTTCTTTATTGGCTTGCTTCCCCTGGCTTGCTCAACCTGGTCTCTTATAGAAACCAAGACTACCAGCCCAGAGATGACACCACCCACAAGGGGGCCTCCCCCACATTGATCACTAATTGAGAAAATGTCTTACAGTTGGATCTTATGGAGGCATTTCCCCAAATGAAGCTCCTTTCTCTGTGATAACTCCAGCCTGTGTCAAGTTGACACA
chr8	18619308	18619309	989	82.5	B6xSPRET	TTGCTTCCTTTTTCTGATCAAATAGTGCTTGATTGTATGAGAGTATATGCATGAGCACACAGGAACACACACAACACACGCACAAGCAAAATGCTTATTGGACTCACAATTCCAGGTTATAGCATCATGGCAGTCATGTCACTGCAGCAGGTGGATGAGAGAATTGGTTCTGTTCCATCCATGGTCAAGAGCAGGGAACATTGAATGTACATGTGTTAATAGTACTCAGCTCTGCTCCTCCCTGTTTTATGCAGTCCAGGATCTCTTTCTCAGTGAATGGTTTCATCCAAGGCAAGATATTCTTGCCTTACTCTAGACAGTCCTTTACAGACATGCCTAGGAGCCTGTCTCCTGGGTGCTGAGCTGTTAGTTCATAGTAACTATCACAGGGTAGAAGGTAGTCAGCCCATATATGTGTACCGTGTGCATACGGTGCCCACAGAGGCCAGAACAGTGCATCATCCCCGGAACTGTACAGTTACACTATAGATGATTATGAGTCACCCAGTGACTAATCCAGGTCTTTTGCAAGAGCAGCACTGCACTAACAGCCAGCCGTCTCTCCAGCCACAGGAAATTTGTCTTTAACCAGTCCCCCTCAGAGTACCCTGCTCCCACAGGCAACGTGTATGCATCTTTTGCTCACAAATGTTCTTTCTTTTTATACCACTGTACAAGCCAGTGGCTTCTGCTTGCAGTTCTGATAGGAAGTAGGTAGTTGGATCTTGTGTCCACCATGGATACAGTTCCTGTCACATAGAGCTTTTTCCCTTCCTCCTGTGCTGCCTGCCATCCCAATGTCCAAAGCTCTTGGCTTCTAGTTATCTCACATGGACATAAGAATTCCACCCTGGTGTTAGGAGAGTGGGTGTTTCTAGGCACCCATGTCCAGACATGCTCACCTGCTCCTCTCTCTTGTGCTCCCCACTCCCGCTGGGGAGGACCTGGAGTCCTTGACTTCTGCACCTCTGCTAGGCCTGGACTTCCTTTTGTTTGTTTGG	TTGCTTCCTTTTTCTGATCAAATAGTGCTTGATTGTATGAGAGTATATGCATGAGCACACAGGAACACACACAACACACGCACAAGCAAAATGCTTATTGGACTCACAATTCCAGGTTATAGCATCATGGCAGTCATGTCACTGCAGCAGGTGGATGAGAGAATTGGTTCTGTTCCATCCATGGTCAAGAGCAGGGAACATTGAATGTACATGTGTTAATAGTACTCAGCTCTGCTCCTCCCTGTTTTATGCAGTCCAAGATCTCTTTCTCAGTGAATGGTTTCATCCAAGGCAAGATATTCTTGCCTTAATCTAGACAGTCCTTTACAGACATGCCTAGGAGCCTGTCTCCTAGGTGCTGAGCTGTTAGTTCATAGTAACTATCACAGGGTAGAAGGTAGTCAGCCCATATGTGTGTACCGTGTGCATATGGTGCCCACAGAGGCCAGAACAGTGCATCATCCCCGGAACTGTGCAGTTACACTATAGATGATTATGAGACACCCCGTGACTAATCCAGGTCTTTTGCAAGAGCAGCACTGCACTAACAGCCAGCCATCTCTCCAGCCACAGGGAATTTGTCTTTAACCAGTCCCCCTCAGAGTACCCTGCTCCCACAGGCAACGTGTATGCATCTTTAGCTCACAAATGTTCTTTCTTTTTATACCACCGTACGAGCCAGTGGCTTCTGCTTGCAGTTCTGATAGGAAGTAGGTAGTTGGATCTTGTGTCCACCATGGATACAGTTCCTGTCACATAGAGCTTTTTCCCTTCCTCCTGTGCTGTCTGCCATCCCAATGTCCAAAGCTCTTGGCTTCTAGTTATCTCACATGGACATAAGAATTCCACCCTGGTGTTAGGAGACTGGTTGTTTCTAGGCACCCATGTCCAGACATGGTCACCTGCTCCTCTCTCTTGTGCTCCCCACTCCCGCTGGGGAGGACCTGGAGTTCTTGACTTCTGCACCTCTGCTAGGCCTGGACTTCCTTTTGTTTGTTTGG
chr8	18699331	18699332	756	90.5	B6xSPRET	GCCTGACAACAGAGCAGCTTACCCAGTGTGCTCTGTATTACGTTTCAGTTCCTTTGACTACGATGTTTTTTAAGAGAGAGAGAGAAACGGCTGGGCACAAAGAATCATATCATAAGTAACTTCTTCAGAAGCCATCGGTCAGTTCTGAATTTGTGTTAATTCAAAGTTCTGAAGAACTTGGGAAATTGGCTTTCCCAAAGGAAAGTACTTTCTTATCTTAGTGCATACTTCCTTACCTCTTTGTATTCTTTCCACGTCCTCTGGAAGTCCACACTGCCATCTTCTCGGTGTTGGATGACTGTCCACCCTCCTCCACCCACGTCCATGTCACAGTAGGCCTGCAGGAGAAGCACACAGTTACTGCAGGCTGAACATTGGTGACCCAGGCTGCTACAGCAGCGGTGTGTTCCCAGGGGGCTCTGTGGTAACCAGGGGAGTGAATCGTTGCTGTCAGGTCTTTAGAGTGATTTTAAAATGATGATGATTCACAAGCAGTCAGACCACATGAGTCACTGGTGAAAAGGAACTTCCTGCTCTGGCTGTAGAGTCCCACGCCATAATTGTTTTTGAGAGTGATTCCCTGTACCTGGGAAACTGGCAGATTCTCCTCAAATCCCATATCTTTAGAAAAACACAGACTTGTGTTCATAGCACTGACAACCCTCGATGCTGGCTACACCCTGTGTCCATTAGCTACAAGGTACCAAACTCCCGCCATGTTTTCCTGCTGTTGGGCTTCCTTTGTGCGCAGAGAAAGCCAGTTTCTCCTGCCTGTGAGGGCCTGGGGGGAGGGGTTTCTGCAGCGCCAGCACCATGTGACCCAGCTTGACCAGGCAGCTCTGACACTGGTTTGATTTCAGGCTTCTACATACTTCCTTTGTTGCCTGCGGCATTTTTCCCCAGTATTTCTGCTTTTAAACTGCCTCAGTGGTCTTTAAATTTTTTGCCTGGAACACAAAATTCTTTGGGCTTGAATGTTTAATTTCAACTCAGCTGGAGTT	ATGCTGTGGAAGCCTGACAACAGAGCAGCTTACCCAGTGTACTCTGTATTACGTTTCAGTTCCTTTGACTACAATGTTTTTTAAGAGAGAGAGAAACGGCTGGGCACAAAGAATCATATCATAAGTAACTTCTTCAGAAGCCATCGGTCAGTTCTGAATTTGTGTTAATTCAAAGTTCTGAAGAACTTGGGAAATTAGCTTTCCCAAAGGAAAGTACTTTCTTAGTGCATACTTCCTTACCTCTTTGTATTCTTTCCACGTCCTCTGGAAGTCCACACTGCCATCTTCTCGGTGTTGGATGACTGTCCACCCTCCTCCACCCACGTCCATGTCACAGTAGGCCTGCAGGAGAAGCACACAGTTACTGCAGGCTGAACATTGGTGACCCAGGCTGGTACAGCAGCGGTGTGTTCCCAGGGGGCTCTGTGGTAACCAGTGGAGTGAATCGCTGCTGTCAGGTCTTTAGAGTGATTTTAAAATGATGATGATTCACAAGCAGACCACATGACACACTGGTGAAAAGGAACTTCCTGCTCTGGCTGTAGAGTCCCACGCCATAATTGTTTTTGAGAGTGATTCCCTGTACCTGGGAAACTGGCAGATTCTCCTCAAATCCCACATCTTTAGAAAAACACAGACTTGTGTTCGTAGCACTGACAACCCTCACTGCTGGCTACACCCCGTGTCCATTAGCTACAAGGTACCAAACTCCCGCCATGTTTTCCTGCTGTTGGGCTTCCTTTGTGCATAGAGAAAGCCAGTTTCTCCTGCCTGTGAGGGCCTGGGGGGAGGGGTTTCTGCAGCGCCAGCACCATGTGACCCAGCTTGACCAGGCAGCTCTGACACGGGTTTGAGTTCAGGCTTCTACATACTTCCCTTGTTGCCTGTGGCATTTTTCCCCAGTATTTCTGCTTTTAAACTGCCTCAGTGGTCTTTAAATTTTTTGCCTGGAACACAAAATTCTTGGGCTTGAATGTTTAATTTCAACTCAGCTGGAGTTT
chr8	25715485	25715486	901	31	B6xSPRET	ACAAACTCCTTGACAGCATTTACCTCTGTGGTCTTAAACTGGGTGGGCTTCATGGTGCGCCAACTCTACGTAGAAATATCTTAGAGGGACAAGGAGTGAGTGCATTCTACTCATTGTGATTTTCTGAAACATTTGAGGGATGTGAATACATAGGGGAATGCTCATTCCTGCTGTCCTGACCACTGGCAAGAGGCTAAAGAAAGATAAGGCACAGACCAAACATTGGATCATATATGCACCATTTTCTGACCAATTTAATGTAGACTCCAGTCTAACCTGGAATTTAAGGGCATTTTATTTTCTGTCTTTCCCTCTGCCAATCATGTTTCCTTTGCCAGCTGGGTCACTCAGTCATGTTTCCTGGTAAAGCTATATAACTGAATCTGAATTATATGAAATAGACTTTTTCAGTTGATTTCCTAACTTAGGGATGATGCAAGTGGACAGAAACATCCCTAAGTTATATGTGAACCATTTCTACTTAGTATTATGCAATACTTAAGACTGTCCCCATTGCATAAGGGGAAGAACTTGCTCTTTTACAGGGTATGTAGGAGCCACAGAGATGCTCCATGTAGAAAGCACTTGAAACCGCCCCCCACAAAGTCAGTGTTTGCAAACATGGCTGTGAGGTTTGAATAGTACAGACCCAAGCATACCAAGGCGTCGGCCCGCAGAATTCACTTGCATCTAGCACTTAGGATCTAGTCCAGTATTACTTGTGTGAAATCATGTCAGACATGGTAACATTAGACTAAATAAAAATCTAGTGTTACCATGAAATATGAACTTCCTCAGTGTGTTTCAACTGCTTACTGGAGGTACCCAGTAGGCTCTCTTCTCCTCAAGAACCTATACTTTACTAACGTAGGGCACGAGATGCTCTATGACACCCTGTAGTTATGTTAGGTGCGTTTGTCCTTTTTTTAGTTTTTTACAAATCAATTCAGACCTCATCTCTGGACAAAAGAAAGAGCAATTTTGTGCCTCTTTTTTTTAAA	GCCTCTTGAAAACAAACTCCTTGACAGCATTTACCTCTGTGGTCTTAAACTGGGTGGGCTTCATGGTGCGCCAACTCTACGTAGAAATATCTTAGAGGGACAAGGAGTGAGTGCATTCTACTCATTGTGATTTTCTGAAACATTTGAGGGGTGTGAATACATAGGGGAATGCTCATTCCTGCTGTCCTGACCACTGGCAAGGGGCTAAAGAAAGATAAGGCACAGACTAAACATTGGATCATATATGCACCATTTTCTGACCAATTTAATGTAGACTCCAGTCTAACCTGGAATTTAAGGGCATTTTATTTTCTGTCTTTCCCTCTGCCAATCATGTTTCCTTTGCCAGCTGGGTCACTCAGTCATGTTTCCTGGTAAAGCTATGTAACTGGATCTGAATTATATGAAATAGACTTTTTCAGTTGATTTCCTAACTTAGGGATGGTGCAAGTGGACAGAGTTATATGTGAACCATTTCTACTTAGTATTATGCAATACTTAAGACTGTCCCCATTGCATAAGGGGAAGAACTTGCTCTTTTACAGGGTATGTAGGAGCCACAGAGATGCTCCACGTAGAAAGCACTTGAAACCGCCCCCCACAAAGTCAGTGTTTGCAAACATGGCTGTGAGGTTTGAATAGTACAGACCCAAGCATACCAAGGCGTCGGCCCACAGAATTCACTTGCATCTAGCACTTAGGATCTATTCCAGTATTACTTGTGTGAAATCATGTCAGACATGGTAACATTAGACTAAATAAAAATCTAGTGTTACCATGAAATATGAACTTTCTCAGTGTGTTTCAACTGCTTACTGGAGGTACCCAGTAGGCTCTCTTCTCCTCAAGAACCTATACTTTACTAACGTAGGGCGCGAGATGCTCTATGACACCCTGTAGTTGTGTTAGGTGCGTTTGTCCTTTTTTTAGTTTTTTACAAATCAATTCAGACCTCATCTCTGGACAAAAGAAAGAGCAATTTTGTGCCTCTTTTTTTTTAA
chr8	25978127	25978128	217	33.5	B6xSPRET	TTTCAGGTTCCAATGTCACTGAATCCAGTTCTGAACATGTTTCTTAATATTTCTTTGTAATGGATCCCCAGACTGGAGCACAACTGCCTTAGTGAAAGACCCATTCATGTTCTATAATCAGCATATAAAATGTAGCACCCACCAAAACTAAAACAAAGGCCTAAATCCATCAAAACCCATAGTTCTGGGAAAGTCTCTAAAGATAATAACCTTGGTTTTGGCTTTTGGCTAACTGTTCTTTTTAACTAGAGTATTGCAACACAGGGTATAGTGTTGTGCTAAAGAGTTCACCAGCTAATAAGGACTTCCTATTGGCTTAAACCCATATCCAAGTAGTCTTCTCTGGTGGACTCCCCCACAATATGTTAGAAATATGTTCTGGGTCACAAAGAAAGAGACCATCACTGCACCCGAAGTGTCTGGACAAGGCAAACTACTTTCCTCTCGATCAAGGGTGTGCTCTGTGTGTCACACTTAAACACAGCGAGATAGAAATGAATCTGGTTTTTATTATAGCTCAGGGAGTGGCTAGAGCCCGACTTCACAATCTTATCCATTTAGCTAGTCTGAAAAAGACTGGCCCACAGGAAATGAAGGAGGAAGAGGAAAGGTCTCGCTGTACTCAAGAAAAAAGAGTCACTGCTCCAGGCTGTTAAATTCCTAAAATAAGTGCAGTGGGCCTTTATGGAATCCAAAGGGTTTACTGGGTAGGGAGGATTAAAACATTCTCATAAAAGTCTTACAAGGTGGGGGAGATTAAATTTTTTTTTTAAATTCCCTGTCCTAAACATGTTTTGTATTGATAGAAAAGATTCATATTTGATATTTCTTACAAATGGAAAGATAAATGCTATATTCAAGCAATGATTAGGAGGGAGAGAGCAAAATGTCATGCCAGTGTCCTGGCGGGCTCCAACTGGCAGCGTCCTTGTTAGGCTGGGTAGTAAAGAGGTATACGGGTACACCCTGCATCATTCTAACATGCTTCATTTGAACTACTT	GCTGAAAAGTTTCAGGTTCTAATGTTACTGAATCCAGTTCTGAACATGTTTCTTAATATTTCTTTGTAATGGATCCCCAGACTGTAGAGCACAACTGCCTTAGTGAAAGACCCAATCAGGTTCTATAATCAGCATATAAAATGTAGCACCCACCAAAACTAAAACAAAGGCCTAAATCCATCAAAACCCATAGTTCTGGGAAAGTCTCTAAAGATAATAACCTTGGTTTTGGCTTTTGGCTAACTGTTCTTTTTAACTAGAGTATTGCAACACAGGGTATAGTTTTGTGCTAAAGAGTTCACCAGCTAATAAGCTTAAACCCATATCCAAGCAGTCTTCTCTGGTGGACTCCCCCACAATATGTGTTAGAAATATGTTCTGGGTCACAAAGAAAGAGACCATCACTGCACCCGAAGTGTCTGGACAAGGCAAACTACTTTCCTCTCGATCAAGGGTGTGCTCTGTGTGTCACACTCAAACACAGCGAGATAGAAATGAATCTGGTTTTTACTATAACTCAGGGAGTGGCTAGAGCCCGACTTTACAATCTTATCCATTTAGCTAGTCTGAAAAAGACTGGCCCACAGGAAATGAAGGAGGAAGAGGAAAGGTCTTGCTGTACTCAAGAAAAAAGAGTCACTGCTCCAGGCTGTTAAATTCCTAAAATAAGTGCAGTGGGCCTTTATGGAATCCAAAGGGTTTACTGGGTTGGGAGGATTAAAACATTCTCATAAAAGTCTTACAAGGTAGGGGAGATTAAATTTTTTTTTTAAATTCCCTGTCCTAAACATGTTTTGTATTGATAGAAAAGATTCATATTTGATATTTCTTACAAATGGAAAGATAAATGCTATATTCAAGCAATGGTTAGGAGGGAGAGAGCAAAAGGTCATGCCAGTGTCCTGGCGGGCTCCAACTGGCAGCGTCCTTGTTAGGCTGGGTAGTAAAGAGGTATACGGGCACACCCTGCATCATTCTAACATGCTTCATTTGAACTACTT
chr8	26831997	26831998	1126	188	B6xSPRET	TAATTACAGGAGAACAAATGGCCCAGGGGGAACAGGTACCATGTGAGCCCTTTTTTCTAATGCCCTCCATGCTCAAACCCTTTCTGAAATTAAAACGTGCCCGCTGTCAACACGGGTATTTAAAGAGACCTGGATTTCTGTAACGTAAGCAGTAATTCTAACGCCAACTGTTAATTGAAGGCTTCGTCATTTACAGGGTACTTTCACATAGGCTAATATATTTAATCCTTGTGATGAGGAGGCCCTGTGAGGCAAGGATTTTTCCTGAGTTCACTTTCTTTACCCAGGGAAGCTGACACTGGGAGGGAAGGAGTGTACGAGGAAGCAGGCTCAAGGCCACACAACCCCAGGATTGACGGAAAGAGCTGCAGCTCAAATCCAGACCTTCAGGTACAGACGGGGCGCCCTGGGTGCTGCTTTGTGGGTGCCTCCCAAATCAGGATGACTTCACTCAGACAGAACTCCAGTCTCACCAGAAAATGTACAGTGCATTTCTAGGATTCTTGTGCTTCTAAGTCATCACAGCCTGCACTCCTAACACGCTACATCCTGGTCCTGATGAATGGTTTAGCAAAGTCTTCATTGTCTTCTCTTCCCTTCTCCCCTCTTTCGTTCTTCCTTTCTTTTGTTCTTTCTTTCTTTCTCTCTCTCTTTCTGTGCTGTTTTGGTTTTGTTTGCTTGCTTGCTTCCTCGTTTTAAGAGGTGTCTTTCTGTTGTAACACACCCTGGCCTGAAACTCTGTATGTAGCCCAAACTCATGATCCTTCTGCCTCTGACCCTGGAATGCTATAACCACAAACACCTGAGAACTTCTCTTCCTAGTCCCATGTGTGTCCCTTTTCTGATATTTGAGGTAACCCAAAAGGAGACCAGAATTTGATAAGTTGAGTTCTCAGAGGCTATACTTCACTTGTAACACGTTTTTGGAGTAATCTTTTAGGTTGGTCCAGTATTCTGAGTTGCAGTCACAGGTAGAAGTGACCATAAGGACCAGTGACACA	TAATTACAGGAGAGCAAATGGCCCAGGGGGAACAGGTACCATGTGAGCCCTTTTTTCTAATGCCCTCCATGCTCAAACCCTTTCTGAAATTAAAACGTGCCCACTGTCAACACGGGTATTTAAAGAGACCTGGATTTCTGTAATGTAAGCAGTAATTCTAACGCCAACTGTTAATTGAAGGCTTCGTCATTTACAGGGTACTTTCACATAGGCTAATATATTTAATCCTTGTGATGAGGAGGCCCTGTGAGGCAAGGATTTTTCCTGAGTTCACTTTCTTTACCAAGGGAAGTTGACACTGGGAGGGAAGGAGTGTACGAGGTAGCAGGCTCGAGGCCACACAACCCCAGGTTTGACAGAAAGAGCTGCAGTTCAAATCCAGACCTTCAGGTACAGACGGGGCGCGCTGGGTGCTGCTTTGTGGGTGCCTCCCAAATCAGGATGACGTCACTCAGACAGAACTCCAGTCTCACCAGAAAGTGTACAGTGCATTTCTGGGATTCTTCTGCTTCTAAGTCATCAAAGCCTGCACTCCTAACACACTACATCCTGGTCCTGATGAATGGTTTAGCAGAGTCTTCATTGTCTTCTCTTTCCTTCTCCCCTCTTTCGTTCTTCCTTTCTTTTGTTCTTTCTTTCTCTCTCTCTTTCTGCGCTCTTTTGGTTGTGTTTGCTTGCTTGCTTCCTTATTTTAAGAGATGTCTTTCTGTTGTAACACACCCTGGCCTGAAACTCTGTATGTAGCCCAAACTCATGATCCTTCTGCCTCTGACCCTGGAATGCTATAACCACAGACACCTGAGAACTTCTCTTCCTAGTCCCATGTGTGTCCCTTTTCTGATATTTGAGGTAACCCAAAAGGAGACCAGAATTTGATAAGTTGAGTTCTCAGAGGCTATACTTCACTTGTAACACGTTTTTGGAGTAATGTTTTAGGTTGGTCCCGTATTCTGAGTTGCAGTCACAGGTAGAAGTGACCATAAGGACCAGTGACACACAGC
chr8	28928375	28928376	201.5	30.5	B6xSPRET	TCTAAAAGTCAGGCACTAGGGACTCTGGTCTCAACAGTAAGAAGTCCTACAAAAATGTCTTACACTGAGCAAATCTACCCTGAACTAAATGGTAAAGATGTGACAGTGATCAATCTCACATTTGTTGGGCCCTGGGCACTGTCATGTGACAGAAGTTATAGGATGATATTTATGTCAATATCACCGAGAGAGACCTATGAAAGAAAGAGAGAAAGAGAAAAGAAGAAAGGGAAGGAAATGAAGTGGAAGGGAGGGCAGGAGCTCCTAAGTAACTTCAGAATGGAGAATCAGAGAGCACAGGACATGATGAGAATATTGAGACCCACCTCCTTTGGATAACAGAGAGAAGCTGAAGTTTGAATTGGTTTCTATGGTAGTCATGTAATTGATTCTACCTCTACAAGGTAGATCCACAAGAACCTTAAAGAACTAAGTAGGGACAGGAAGGGTCTGGGAGCTCTGAGCTCCACACTACCCTGTGGCAGTCAGCAGTGTCCTATGTGTAATATCCTTTATGACAAACCAGTGAGTAAGTGCATTACAAAATACTGTGAACTGAAGGAGTCACAGGAACTACAGCCCTTAGATCAGAGCAGAAGTCTTCTGATTGGCACTGTGTGGGGAATCCTTTAGCTCTAAACTCTGGTAATATCTCTAAACAAACAATGTTCATTTTGAATTGAATTCATTGAATCTACTGAAGAATATACCAAGAATTTCCACATACAGTACATAGGTACAGACGTATTCTGTTGTACTGAGGATAGGAAAAAAAAATTGTTTATTTTGTTTTGTCTTTCCTTATATGAAAGCATGAGAAAGGATGGGGTGAGCACTCAGGGCAGGAAAAGACGACACATCAAGAAGTCAAGCCTGTAGTGCGTTCCTCCCTCTAAAAGCAAAAACAAATGATACGTGCTGCCCTTGAGCAGCACACAAGCCAAAACATCTTCCCAGGACTCTTGAGTGCTTCCCGTATGCCCTCCTTTCTTATTTCCTAT	TCTGAAAGTCAGGCACTAGGGACTCTGGTCACAACAGTAAGAAGTCCTACAAAAATGTCTTACACTGAGCAAATCTACCCTGAACTAAATGGTAAAGATGTGACAGTGATCAATCTCACATTTGTTGGGCCCTGGGCACTGTCATGTGGCAGAAGTTATAGGATGATATTTATGTCAATATCACTGAGAGAGACCTATGAAAGAAAGAGAGAAAGAGAAAAGAAGAAAGGGAAGGAAATGAAGTGGAAGGGAGGGCAGGAACTCCTAACTAACTTCAGAATGGAGAATCAGAGAGCACAGGACATGATGAGAATGTTGAGACCCACCTCCTTTGGATAACAGAGAGAAGCTGAAGTTTGAATTGGTTACTATGGTAGTCATGTAATTGATTCTACCTCTACAAGGTAAATCCACAAGAACCTTAAAGAACTAAGTAGGGACAGGAAGGGTCTGGGAGCTCTGAGCTCCACACTACCCTGTGGCAGTCAGCAGTGTCCTATGTGTAATATCCTTTATAACAAACCAGTGAGTAAGTGCATTACAAAATACTGTGAACTGAAGAAGGAGTCACAGGAACTACAGCCCTTAGATCAGAGCAGGAGTCTTCTGATTGACACTCTGTGTGGGGAATCTTTTAGCTCTAAACTCTGGTAATATCTCTAAACAAACAATGTTCATTTTGAATTGAATTCATTGAATTTACTGAAGAATATACCAAGAATTTCCACATACAGTACATAGGTACAGAAGTATTCTGTTGTACTGAGGATAGGAAAAAAAATGTTTATTTTGTTTTGTCTTTCCTTATATGAAAGCATGAGAAAGGATGGGGTGAGCACTCAGAGCAGGAAAAGACGACACATCAAGAAGTCAAGCCTGTAGTGCGTTCCTCCCTCTAAAAACAAAAACAAATGATATGTGCTGCCCTTGAGCAGCACACAAGCCAAAACATCTTCCCAGGACTCTTGAGTGCTTCCCATATGCCCTCCTTTCTTATTTCC
chr8	28930987	28930988	354.5	45	B6xSPRET	CAGGGCTGCCATGCTAGGATTTCAGGTCTAGCCATGCCCCATTAAAGCACAGCTTTTACAGCCTACACAGTCCTAAATGCTGGGCCCTGACATTATTTCCTCTTGAGCTCTTCTGTCAATAACCAGAACCCATAAATAGTTCTACAACCAAGCTATGTTGCCATTGGGTTCCAGCCCCTTAAAGAGTCAGAACTGGCTGATCCTCTAAAAATATCTATTGGAGGGTTAGACCTCAGGGTGTCCACTAAGAGATGGAAACCTTTAAAGAATTTAGGCCTTGGATAAGGATATCCAGCTGGTCTGTGGCTTCAGGTCTCCACAGGCAATGGAGTTCTTGCAGATCAATCTTCCTTGTGCAACTATCCACCCATCATAGATGGCTACATGCTTCTGAAACCCTATTCAAACCACAGTCTATACAATGATGCAATCAGGGTTCTAAGGCTCCTGACAGATCTGGGCCCCACCCTAAGCAAATTTATGCACTTGGGCTCCTCAACAGATGTGTGCCCTACGAAAAGCAAGCAGGCTTATGACTCATGTGGCAAAGTACGGATCATAAATTATGAGCTTTATAAGCAAAACCCATTTAAAACTGGTGGTTTAAGCCTCTGAATTCCAAAGTCCCTGACTGGTGATGATAGGCTATCTTAAATCTCAGGGAAAGACCCTTTTACACACTCTAACTCCTTTTCGAGACAAACCCTATTTAATATCTTCTATTAAGACACCTTACAATTGCTTTGCCAATGAGCTGTCTTTACTTCCATTTGCTACCCACTGAATAGAAGAAGAAAACGAGGAGGGGCAGGAGGAGGAGGAGGAGGAGGAAGAGGAGGAGGAGGAGGAGGGAGAGGAGGAGGAGGAAGAAGGAGGAGGAGGAAGAGGAGGAGGAGGAAAAGGAGGAGGAGGAAAAGGAGGAGGAGGAGGAGGAGGAGGAGGAGGAGAAGACAACATTAGCCATTGTGAGGTGAATGAGAGTATCCTGCTGGTGAATGTGA	AGGGCTGCCATGCTAGGATTTCAGGTCTAGCCATGCCCCATTAAAGCACAGTTTTTACAGCCTACACAGTCCTAAATGATGGGCCCTGACATTATTTCCTCTTGAGCTCTTCTGTCAATAACCAGAACCCATAAATAGTTCTCCAACTAAGCTATGTTGCCATTGGGTTCCAGTCCCTTAAACAGTCAGAACTGGCTGATCCTCTAAGAATATCTATTGAAGGGTTGGACCTCAGGTTGTCCACTAAGAGATGGAAACCTTTAAAGAGTTTAGGCCTTGGATAAGGATATCCAGCTGGTCTGTGGCTTCAGGTCTCAACAGGCAATGGAGTTCTTGCAGATCAATCTTCCTTGTACAACGATCCATCCGTCATAGATGGCTACATGCTTCTGAAACCCTATTCAAACCACAGTCTATACAATGATGCAATCAGGGTTCTCGGGCTCCTTGACAGATCTGGGCCCCACCCTAAGCAAATTAATGCACTTGGGCTCCTCAACAGATGTGTGCCCTACGAAAAGCAAGCAGGCTTATGACTCATGTGGCAAAGTACAGATCATAAGTTAAGAGCTTTATAAGCAAAACCCATTCAAAACTGGTGGTTTAAACCTTTGAATTCCAAAGTCCCTGACTCTGGTGATGAAAGGCTATCTTAAATCTCAGGGAAAGACCCTTTAACACACTCTAACTCCTTCTCGAGACAAACCCTATTTAATATCTTCTATTAAGACACCTTACAATTGCTTTGCCAATGAGCTGTCTTTACTTCCATTTGCTACCCACTGAATAGAAGAAGAAAACGAGGAGGGGCAGAAGGAGGAGGAGGAGGAGGAGGAAGAGGAGGAGGAGGAGGAGGGAGAGGAGGAGGAGGAAGAAGGAGGAGGAGGAAGAGGAGGAGGAGGAAAAGGAGGAGGAGGAAAAGGAGGAGGAGGAGGAGGAGGAGGAGGAGGAGAAGACAACATTAGCCATTGTGAGGTGAATGAGAGTATGCTGCTGGTGAA
chr8	29602947	29602948	615	31	B6xSPRET	TCCACAATGAAAGGAGTAACTGTCTTTATGTTGGAGCGATATGCATGAGTGTCGGCTCTTCTTTCAGTCCTGTGACCTCAGGCAGGTCAGTGAAATCTGAGAATCAGTTTCCTTCCTGATATAATACTGACTAGCTTAAATTATATGGCTGTCAGGATTTCTCACAATAGCCAGTAATACTATATATTCTATAAACTATGTACATGTGTATACATGTGACTTTGAAACTTTAGTGTAGATTGCAGTCTAAAAAAACAATTCAAATAGATATGCATGATTGTTTCCAAATCATAAACTGACTTTTGTTTTTTAGGGCATTACAATTTCTGCTAGGTCATAGAATGACCAAAGAACATGAAATAGTGGCTTGAACCAGGGAGCCAGCTAAAACCCTGTATCTTTTTTTATTCCCTTTTGTTTTCACAGAAGTTACAATGATTTGTCATAAATACCAGACATTCTTATCCATTCCCACTTCCAAAGAACTCCAGCCCCGCTGATGCAGGCAGAGCCACTGACCTTCAAGGCCCGATCACAAGCAATTGTGACTACTTTACTAAGCGATAGGAGATGATACTAAACTACCATATTAAGAGGCATCCAGAACATTCTGACATTTTTTGTTTCTGATGCACTTGCTTTTCCTACAGGCATCTTCCTTGGTGGGCTCATTGCCAAAGCAGATTTGTCATTTTGGGGGATTGCTTTTGTTTGAGACACTGTGGACTCATTTGATAAAGTGGATAATTTCAAGCCACGGTTCATCTTTTGCTCCTTGGATTATGTTTGGGAGTTGGCTCCCAAGCTACTCCTCCCAGGGAGAAAAGAAAGTGACAATTAAGGAAGAGTTATCGACTGGGAAACCCTGGTTGACAGGCTTTCTCTTCAGGAATTGCTAGAAAAGCAAAATTAAACGTTATTAGAAGGCAAGCATCTGGCTCTCTTTTTCCTCTACCATGGGTAAGACTCCTCAGCGACCAGCCTTGGAAGGGACTCCACAG	CCACAATGAAAGGAGTAACTATCTTTATGTTGGAGTGATATGCATGAGTGTCGGCTCTTCTTTCAGTCCTGTGACCTCAGGCAGGTCAGTGAAATCTGAGAATCAGTTTCCTTCCTGATATAATACTGACCAGCTTAAATTATATGGCTGTCAGGATTTCTCACAATAGCCAGTAATACTATATATTCTATAAACTATGTACATGTGTATACATGTGACTTTGAAACTTTAGTGTAGATTGCAGTCTAAAAAAACCAATTCAGGTAAATATGCATGATTGTTTCCAAATTATAAACTGACTTTTGTTTTTTAGGGCATTACAATTTCTGCTAGGTCATAGAATGACCAAAGAACATGAAAGAGTGGCTTGAACCAGGGAGCCAGCTAAAACCCTGTATCTTTTTTTATTCCCTTTTGTTTTCACAGAAGTTACAGTGATCTGTCATAAGCACCAGACATTCTTATCCATTCCCACTTCCAAAGAACTCCATCCCCGCTGATGCAGGCAGAGCCATTGACCTTCAAGGCCCGATCACAAGCAATTGTGACTACTTTACTAAGCGATAGGAGATGATACTAAACTACCATATTAAGAGGCATCCAGAACATTCTGACATTTTTTGTTTCTGATGCACTCGCTTTTCCTACAGGCATCTTCCTTGGTGGGCTCGTTGCCAAAGCAGATTTGTCATCTTGGGGGATTGCTTTTGTTTGAGACACTGTGGACTCATTTGATAAGGTGGATAATTTCAAGCCATGGTTCATCTTTTGCTCCTTGGATTATGTTTGGGAGTTGGCTCCCAAGCTACCACTCCCAGGGAGAAAAGAAAGTGACAATTAAGGAAGAGTTATCGACTGGGAAACCCTGGTTGACAGGCTCTCTCCCCAGGAATTGCTAGAAAAGCAAAATTAAACGTTCTTAGAAGGGAAGCATCTGGCTCTCTTTTTCCTCTACCATGGGTAAAACTCCTCAGCGACCAGCCTTGGAAGGGACTCCACAG
chr8	33878997	33878998	281	50.5	B6xSPRET	TAGAAAAGAAACACAAAACCAACCATTAAGATGTTAGTGCCAGACCTTAGATTATGGAATAGTTCAGAGCAATTAGCAATTTGATAAAGAGACAGACAGACAAGCTAAACAACAAAAACAAAAACAGGCTAACTGCCTGCATAATGCCAGCCTCCCAGGCCTGTGCACCTCTCCAGCCTCTCACTAGTTCTTTCTTCATGGTGTCTCTGTCATCAGCAGACGGTTTCCTGCTGGGAAACATCACACTGGACCCATTCACACTTCCAGAGCCTGAAATAATGTGAGGTATTTCCAAAGAGAAAACTGTCTGAAAGGGGGAGAGATAGTCATCTGTACTTCCTGTGCAAAACATTCTGGCTTTGCTTGACAGACAACCTTCATATGACCTATATCCAAAAAGGAAAAAAGGATCCTGCCCACTGCAAGAGAAAGACAGCTCAGCCCAGCCTAATGGGAGCAGCCCTTGATGCATTGCATCGCCGCCTCAAGAATCCCTGATATGCATCATTCTGAGCATGAGGTTCACTATAAAGAGGAACAACTGTGACACAGAGATCTGTCTGAAGAAGGATGAAACCAAAGCCTTCTTTCTCAGCCAAGGGCACAGAAATGGCAGGTGGACAGCAGAGACGAGGAGTGTTCCGCTCTGGTCCGGGCCGGGAAAAGCATTTGCTACAAACCAACTTATGGGGGGAAGAAAAAAGGAAGGGAACAGACTGAACTGTGTGCATCTATCTCTCTACAGCAGGTGGGTGGCACACACCTGTATTCCCCGTACTCGGGAGGCTGAGGCAAGAGGATCTTCCTGAGTATGGTACCGGCCTGGGCTAGTTAACCAAGGTTAGGGGAGACTCTGTCTTTAAAACCAAAGAGCCCGGAGAGATGGCTCAGTGGTCAAGAGCACAGCTGCTCTTACGAAGGAGCTGATTTGGTTCCCAGCACCCATGTGTCTCCAGATCCTGGGTATCTGATGCCCTGTTCTGACCTCCCTGGGCACCAGG	ATATATTAATAGAAAAGAAACACAAAACCAACCATTAAGATGTTAGTGCCAGACCTTAGATTATGGAATAGTTCGAAGCAATTAGCAATTTGATTAAGAGACAGACAGACAAGCTAAACAACAAAAACAAAAACAGGCTAACTGCCTGCATAATGCCAGCCTCCCAGGCCTGTGCACTTCTCCAGCCTCTCACTAGTTCTTTCTTCATGGTGTCTCTGTCACCAGCAGACGGTTTCCTGCTGGGAAACATCACACTGGACCCATTCACACTTCCAGAGCCTGAAATAATGTGAGGTATTTCCAAAGAGAAAACTGTCTGAAAGGGGGAGAGATAGTCATCTGTACTTCCTGTGCAAAACATTCTGGCTTTGCTTGACAGACAACCTTCATATGACCTATATCCAAAAAGGAAAAAAAAAAAAAAGGGGGATCCTGCCCACTGCAAGTGAAAGACAGCTCAGCCCAGCCTAATCGCATCGCCGCCTCAAGAATCCCTGATATGCATCATTCTGAGCATGAGGTTCACTATAAAGAGGAACAACTGTGACACAGAGATCTGTCTGAAGAAGGATGAAACCAAAGCCTTCTCAGCCAAGGGCACAGAAATGGCAGGTGGACAGCAGAGACGAGGAGTGTTCCGCTCTGGTCCGGGCCGGGAAAAGCATTTGCTACAAACCAACTTATGGGGGGAAGAAAAAAGGAAGGGAACAGACTGAACTGTGTGCATCTATCTCTCTACAGCAGGTGGGTGGCGCACACCTGTATTCCCAGTCCTCGGGAGGCTGAGGCGAGAGGATCGTCCTGAGTATGGTACCGGCCTGGGACAGTTAACCAAGGTTAGGGGACACTCTGTCTTTAAAACCAAACAGCCCGGAGAGATGGCTCAGTGGTCAAGAGCACAGCTGCTCTTACGAAGGAGCTGATTTGGTTCCCAGCACCCATGTGTCTCCAGATCCTGGGTATCTGATGCCCTGTTCTGACCTCCCTGGGCACCAGGTCCA
chr8	35666046	35666047	401	73.5	B6xSPRET	CCAGTCACATATCCGCCAGGTGGCCATAGTCATGCAACAGGCTTTAGTTTTTCTTCCTGGTTTTTTGGTCATATTGTGTCCGTTCCCCCTGCTCCCCCCTTCTCTACACACACACACACACACTCTCTCTCTCTCTCTCTCTCACACACACACACATACACAGACAGACAGACAGACAGACAGACAGACACAGCCATATACACACAGACACACACAAGACATATATATATATACACTGAGAGAAACACAGATATACATATGCACACATACACACACACACACACACACACACACACAAACTCAGGCACACACACACACCAAGTTAGTATAGGGCTTTAGATAGTTTAGGCTTGAGAACTGTGACCTCTCTATCATCGTCCAGTCAATATAAGTAGGAGGGTCAAACCAGACTTTCTTCACCAGGAACTTGCTGTCTGGTCACATTCCAGAGCTTTGTGGTAAGAGTGTCATCCAGACAGGGGCAGCTCCCTTCCTGTCGTGTGTGCTTCCTGTACATTGGGTCTCTGTGATGGTATAACACGTCAGCAGTAGAAGGGAAGGCCCCTATTTCCTCCAAACTGGGCATTAAGCAAAGGCTATTCAATAGACCTGTGCTGGAGGCTAACCCAACATCCTAAGAGAAATGCTTCTCTAACACTAGATTCCGGATACTCTTATCTAGCATGCACCCAGCATAATCCATCACTGAGGTCACCCTAAGAAATTGAGGCCATGAAATACTTCTCAGGTTTCATGATAGAATCACACAAGCTCTTGTTACCCTGTATCTCTGCTGCCCTGAACATGTCAAGGCCCAGGCATTGTCCTGACTTATAATTTCTTTGAGTCTGTGCCTACTGCTTCTTGCCTTTCAGATACACCAGGGCAGGGCTCAAGAGGTATTATAGAAGCAGGGTACAGGACACAGTAATACTTTGTATTGATGTAAATGTCCCTGTGCCCCTAGAGACACTAATCAATTGTTTTCATATGGTTCCATG	GTGGGGATAGCCCCAGTCACATACCCGCCAGGTGGCCATAGTCATGCAACAGGCTTTAGTTTTTCTTCCTGGTTTTTTGGTCATATTGTGTCCGTTCCCCCTGCTCCCCCCTTCTCTACACACACACACACACACTCTCTCTCTCTCTCTCTCATACACAGACAGACAGACAGACAGACAGACAGACACAGCCATATACACACAGACACACACAAGACATATATATATATACACACTGAGAGAAACACAGATATACATATGCACACATACACACACACACACACACACACACACAAAAACTCAGGCACACACACACACCAAGTTAGTATAGGGCTTTATATAGTTTAGGCTTGAGAACTGTGACCTCTCTATCATCGTCCAGTCAATGTAAGTAGGAGGGTCAAACCAGACTTTCTTCACCAGGAACTTGCTGTCTGGTCACATGCCAGAGCTCTGTGGTAAGAGTGTCATCCAGACAGGGGCAGCTCCCTTCCTGTGGTGTGTGCTTCCTGTACATTGGGTCTCTGTGATGGTATAACACGTCAGCAGTAGAAGGGAAGGCCCCTATTTCCTCCAAACTGGGCATTAAGCAAAGGCTATTCAATAGACCTGTGCTGGAGGCTAACCCAACATCCTAAGAGAAATGCTTCTCTAACACTAGATTCCGGATACTCTTATCTAGCATGCACCCAGCATAATCCATCACTGAGGTCACCCTAAGAAATTGAGGCCATGAAATACTTCTCAGGTTTCATGATAGAATCACACAAGCTCTTGTTACCCTGTATCTCTGCTGCCCTGAACATGTCAAGGCCCAGGCATTGTCCTGACTTATAATTTCTTTGAGTCTGTGCCTACTGCTTCTTGCCTTTCAGATACACCAGGACAGGGTTCAGGAGGTGTTATCGAAGCAGGGTACAGGACACAGTACATACTTTGTATTGATGTAAATGTCCCTGTGCCCCTAGAGACACTAATCAATTGTTTTCATATGGTTCCAT
chr8	35959438	35959439	554.5	93.5	B6xSPRET	GCCTGTGGCATCTCTCGTCATCTCCATCTTCATCATTCTTAAATACCAGGGAACTTAAAAACCTCATTTCTGAGTTATGATCCAGTTTTTTTCTCTTGGGCATTGATGTATCGAAAGGGCCCTGTGCCTGCACAGGACACATTTGTTCCTTGCTAGCTTTAGCTCCCCTGGGCAGAACTCACTTGATTTGAGGCTACTATAAAAATAGTGACACCATATTAAAGGATTTCATTTGTACATGGGGGTGGGGGTGCAGGAAATGAAATCCCTTGTCCAAAAATGAAGCAAAGTCAAAGATAAAAATCCACGACAGAGTACCACACTGGAAAGGGAATGAGGTGAAATTTTCTGTAGCAGTTACCATTTGGGAGGGGCACTTGGAAGGGCCTCAGGAAGCATTGGAGCTGCCCTTGGCATACAGTGAAGACAGCTGCAGGCTCAGCTTGGGATCTGACCCAGGCTCCCCTTCCCTGTTCCTCTTCCCTCATTTCCCTTCTAATTTTAAACAGGCGGGAGGGTGTTAGAGGAAACAGAGGAGTGGTAAGTCGGGGGTGGGGTGAGTCACATTAAAAAATCGATGGGAACAAAACCAAATTCCCACCTCCTCCCCCAGTCTAGTCCAACACTGAAAGGTAAAATGCTGTAACAAGACTCTGGGCTGCTCTGTCTCAAGGCCTTGGCATAGACCCATAAGCAGGGTGACCCTGTTCCCATGGATTTCACATCAGTGACAGTCTCATAGATGTTTTATATGGCTCCTCTTTGAGTAGGAGCTGAGAAGTGAGGGTTTGGATGCTCTTCCAACTGAAGGAGGCAAGGAAAATGGTGCTTTGAGGTAAAGAGGAAGGGTTAAGTTGTCCTTTATCACAAAGATGCCTTACCAATTCCTTACATTGCCCCACCCCACCAAAACCAGCAACACAGGCAACAAGATGGCTCAGCACATAAAGATGCTTGCTGCCATGTCTAGAAACCCAAGTTTCATTACCAGATCCCATATG	TGAGCATTTCTGAGCCTGTGGCATCTCTCGTCATCTCCATCTTCATCATTCTTAAATACCAGGGAACTTAAAAACCTCATTTCTGAGTTATGATCCAGTTTTTTTCTCTTGGGCATTGATCTATCGAAAGGGCCCTGTGCCTGCACAGAACACATTTGTTCCTTGCTAGCTTTAGCTCCCCCGGGCAGAACTCACTTGATTTTCGACTACTATAAAAATAGTGACACCATATTAAAGGATTTCATTTGTACATGGGGGTGGGGGTGCAGGAAATGAAATCCCTTGTCCAAAAATGAAGCAAAGTCAAAGATAAAAATCCACGACAGAGTACCACACTGGAAAGGGAAGGAGGGGAAATTTTCTGTAGCAGTTACCATTTGGAAGGGCCTCAGGAAGCATTGGAGCTGCCCTTGGCATACAGTGAAGACAGCTGCCGGCTCAGCTTGGGACCTGACCCAGGCTCCCCTTCTCTGTTCCTCTTCCCCCATTTTCCTTCTAATTTTAAACAGGCGGGAGGGTGTTAGAGGAAACAGGAGTGGTAAGTCGGGGGTGGGGTGGAAGTCACATTAAAAAATCGATGGGAACAAAACCAAATTCCCACCTCCTCCCCCAGTCCAGTCCAACACTGAAAGGTAAAATGCTGTAACAAGACTCTGGGCTGCTCTGTCTCAAGACCTTGGCATAGACCCATAAGCAGGGTGACCCTGTTCCCATGGATTTCACATCAGTGACAGTCTCACAGATGTTTTATACGGCTCCTCTTTGAGTAGGAGTTGAGAAGTGAGAGTTTGGATGCTCTTCCAACTGAAGGAGGCAAGGAAAATGGTGCTTTGAGGTAAAGAGGAAGGGTTAAGTTGTCCTTTATCACAAAGACACCTTACCAATTCCTTACACTGCCCCACCCCAAACACCAAAACCAGCAACACAGGCAACAAGATGGCTCAGCATATAAAGATGCTCGCTGCCATGTCTAGAAACCCAAGTTTCATTACCAGATCCCA
chr8	37252396	37252397	584	62	B6xSPRET	AATTTGTGCCTATGGAGTTTATCTGATGTAGAGAGATAGTATCATTATTTGTTACACCGGGCACTGAACTATTAACTAGAAGAGGTTATTAGCTATCAAAGACAAGCAAAGCGATGAATGCTACACAATAACAATACAGTGAAAGCTAAAAATACACTTATGGCAATATTTTACCAAGATAAAGGACTGTTAACAGCTCTAAGGGAAAAGATTCTGACAGCTCAAAACCCTATTTCACTTTCTATTATGCCAGCGGACATTTCTATCACTCAATTTGTAAGTACTCTTTTATTTCTCTAAGAATGTGCGTAGCATTTTTGAAGTACTCTTCCATGTAGAAATGACTCTATATTAAAATATTCACTGTGTCGCCATTAGAATCCTTGGATACACTTTATATTTAAAAATATTCTACAAGTATTCCCATGATTCAGTTTAAAGAAAACTAACCCGTAGAGATGAACCAAAGGAATGTAAAATATTTCAGCACTGGATATAAACTCCTGTATCCTTTGCCATAATAGGAAGTGGAATAAAGGATGCTGCCAATAATACTTTCTCCCACTCATTCAGTTAGCTTTGCCCACTTTTCTTTGAGATTTTTCATTTTGCGTTTCTGGAATTTGTGTGTTCTGATTATCGATCCTGTGTGACACCTATGTTGTGCCAGCAAGGAATCTTTATACTTTTCAAACTTTATCCTTTATTGGTTTAGGCATACTGTTTCAGGCTGCATTTTCTTTGATCATGTACAATACAATTTCCTGCTATTGATTCCTGATGGTAAAGTTAGCTGTTTATCTTACATGGGATCCTTTATATGTGAAAATTGATTTTTTTTTCTATTTCGACTTAAGAATTACTTCTTGGCATGGGTTATTATTATTTTTTCTTCTCTGTGACCAAGTGGCTTTCTTTTGGTTGGTCCTGAATAGAGTTCATTAGGCTTCCTGGATATATAATACATCAATTGGTTTTTTTTTTTCTTATGCTTTGGAAGT	TGAATTTGTGCCTATGGAGTTTATCTGATGTAGAGAGATAGTATCATTATTTGTGACACCAGGCACTGAACTATTAACTAGAAGAGGTTATTAGCTATCAAAGACAAGCAAAGCGATGAATGCTACACAATAACAATACAGTGAAAGCTAAAAATACACTTATGGCAATATTTTACGAAGATAAAGGACTGTTAACAGCTCTAAGGGAAAAGATTCTGACAGCTCAAAACCCTATTTCACTTTCTATTATGCCAGCGGACATTTCTATCACTCAATTTGTAAGTATTCTTTTATTTCTCTAAGAATGTGCGTAGCATTTTGAAGTACTCTTCCACGTAGAATGACTCTATATTAAAATATTCACTGTGTCTCCATTAGAATCCTTGGATACACTTTACATTTAAAAATATTCTACAAGTATTCCCATGATTCAGTTTAAAGAAAACTAACCCATAGAGATGAACGAAAGGAATGTAAAATGTTTCAGCACTGGATATAAACTCCTGTATCCTTTGCCATATTAGGAAGTGGAATAAAGGATGCTGCTAATGATACTTTTTCCCACCCATCCAGTTAGCTTTGCCCACTTTTCTTTGAGATTTTTCATTTTGCGTTTCTGGAATTTGTGTGTTCTGATTATCGATCCTGTGTGACACCTATGTTGCGCCAGCAAGGAATCTTTATACTTTTCAAACTTCATCCTTTATTGGTTTAGGCATACTGTTTCAGGCTGCATTTTCTTTGATCATGTACAATACAATTTCCTGCTATTGATTCCTGATGGTAAAGTTAGCTGTTTATCTTACATGGGATCCTTTATATGTGAAAATTGATTTTTTTTTCTATTTCGACTTAAGAATTATTTCTTGGCATGGGTTATTATTGTTTTTTCTTCTCTGTGACCAAGTGGCTTTCTTTTGGTTGGTCCTGAATAGAGTTCATTAAGCTTCCTGGATATATAATACATCAATTGTTTTTTTTTTCTTATGCTTTGGAAGTTT
chr8	41858462	41858463	432	79	B6xSPRET	TGTTGGGCTGTATCTTGACTTTGTGTCTCGACTTGCTTATTATGATTTACTGATGGCAGGTAATAATTTGTTGGTGGCACCACTGTAAGGAGTCGTTGGTCTGTGCCCATGTTAGGGCTTTTTCTGCTGTGCACACTTCCCTGATACTCACTGTCTTAATGCATAAGAAGCATGTCCGAAAGTGGGGTTCCTAAAGCTAAGTTAGTAAGGTTCAATGAGAATCAAGAACCTTGTGAGCCCTAATTCTAATCAGAGCTGTAGACATTATGGTCTAAAACCATGTTGCACATGGTGAGATCTAATCTCTTTTGAAGCTATGATCAAAGTTCTGCATGGTTCATGCAGAGACTTCTTATTTAAATCTCCCATGTGCCCCTTGCTTGCATTTAGCTGGGCTTTAAGCCATTTTGTTTTCTATTTAAATGAATGTATTCAACAGGCAGATTGCGCCTTGCCTGAGAATTCTTCTCATGAATGCAAATAACATTTCTTAATCTCCCACAGCTGGTTCAAGAAGTATGCTTGATGAATCACCTAGAGGAGATTCCTAAAAAGGGGATAAAGAGAAGGAAGAAAAAAAAAAAAACAAATGCAGAAGGTTATACAATCCTTGAGTTGCCTATTAAGGACTTAACGTATGCAAAATAGGCAGTCTGTGAAGAATTGCTTCAGGAAGAAGCCACCAGGCTTTCTCTTGGGCTATGGAAAGACCTGGTCAGAATTTTGATGCTTTCAAAATGCAGAATGTCTCAGATCAGATGGCATTTCTATCAGATGGCAATTCTCTGAACTAATAAAGCCCTTTGGAAACCATACTTTCTGTAGATATCAAAACAATTCCCTTGTGGGTGAAAGAAAACGTTTTCCTCAAAATTATATAGGTCAAGGTTTCTTAATGTAAATCTTCTCTGATACCTTTCTAAAGAAATCTGGGTACTCCTAAAACCCACCCGCAGCTTTCAAGTGGATTTATCAATAAAAGCAACAATAGGTGTACGGTG	TGTTGGGCTGTATCTTGACTTTGTGTCTCGACTTGCTTATTATGATTTACTGATGGCAGGTAATAATTTGTTGGTGGCACCACTGTAAGGAGTCCTTGGTCTGTGCCCATGTTAGGGCTTTTTCTGCTGTGCACACTTCCCTGATACTCACTGTCTTAATGCATAAGAAGCATGTCCGAAAGTGGGGTTCCTAAAGCTAAGTTAGTAAGGTTCAAGGAGAATCAACAACCTTGTGAGCCCTAATTCTAATCAGAGCTGTAGACATTATGGTCTAAAACCATGTTGCACATGGTGAGATCTAATCTCTTTTGAAGCTATGATCAAAGTTCTGCATGGTTCATGCAGAGACTTCTTATTTAAATCTCCCATGTGCCCCTTGCTTGCATCTAGCTGGGCTTTAAGCCATTTTGTTTTCTATTTAAATGAATGTATTCAACAGGCAGATTGCGCCTTGCCTGAGAATTCTTCTCATGAATGCAAATAACATTTCTTAATCTCTCACAGCTGGTTCAAGAAGTATGCTTGATGAATCACCTAGAGGAGATTCCTAAAAAGGGGATAAAGAAGGAAGAAAAAAACCAAAAAACAAATGCAGAAGGTTATACAATCCTTGAGTTGCCCATTAAGGACTTAATGTATGCAAAATAGGCAGCCTGTGAAGAATTGCTTCAGGAAGAAGCCACCAGGCTTTCTCTTGGCCTATGGAAAGACCTGGTCAGAATTTTGATGCTTTCAAAATGCAGAATGTCTCAGATCAGATGGCATTTCTATCAGATGGCAATTCTCTGAACTAATAAACCCCTTTGGAAACCATACTTTCTGTAGATATCAAAACAATTCCCTTGTGGGTGAAAGAAAACATTTTCCTCAAAATTATATAGGTCAAGGTTTCTTAATGTAAATCTTCTCTGATACCTTTCTAAGGAAATCTGGGTACTCCTAAAACCTACCCGCAGCTTTCAAGTGGATTTATCAATAAAAGCAACAATAGGTGTACGGTG
chr8	41992025	41992026	322.5	54	B6xSPRET	ATTAAGGTTTGGGATGCCCTGAAGCAGAGTTTGGAATCACTCACCATTATCAGCTCAATCATGTCCTGCCCAAATTCATATATGATAGTACTTTAGAATGTAACCTCTGCGGAGAAAGGTTTTTAGAAAAGTAACACAGATAAGACTTAATGAGTAGGATTGAATTTGATATGACTTGTGACTCTAGAAGAAGAGGAAATTAGGACACAAAGTAAATAAATGGATGACCATTTGGAGATGTGGATGGCAGGCAGTCAGGTACTGGTCAAGGAGAAGAAGCCTGGTAAAACCATGACCTTAGAACACTAGTATCCAAGTCTGGGAGGAAATCAAGGCCCTTTGTTGATGACCACAAATCTTTGGTTCTTTGTTACAGAAGTCCTAGCAGAAAATGCAGTGACTTCTTTATTAAAACAGCCTGGACAGCAACCCCTACCTTTGTTAGACATTGTTTAAGGCACTGAGATAGATTGCATTCCTTTCTCACAGATGTTATGGTGTAAGGAATGAAAGAAATGATGAAACAGGACAAAACCAAACCAAGCCTGCATAAGGAGACATTGAGAAATACCATGGGACCAAGACCTGCTAATGGAACAGATGACTGGGAGATAGCCTCATTAAAGAGCTTAACACTGAGAGATAGCAAGGAGTGGCCTATCGCCAGGGAAAGGAGACTGACTCCAGGGAGTCATACCCACAAGTGTCAAATAGCAGAGAAACATATATTCTGTCAGTTTGTTGGGCTCTTGACATATATTCTTTCTATAACTAGGAGAGATAACTAATTCTATTTTTCTTTTTTCTATTTCCTTAAAAAAAGATTTTATTGAGGTTTTGTGAATTTCACATCTTGCACATCAATCCCAGTCATCTCCTTGTCCCTCCATATCTGGCCTCTGCCCTCTGCCCTTACAACCTTCCTGCTAAAAGAAAACAAAATAGAAACAAAAATGAGAGAGAGAGAGAGAGAGAGAGAGAGAGAGAGAGAGAGAGAGAGA	TTAAGGTTTGGGATGCCCTGAAGCAGAGTCTGGAATCACTCACCATTATCAGCTCAATCATGTCCTGCCCAAATTCATATATGATAGTACTTTAGAATGTAACCTCTGCAGAGAAAGGTTTTTAGAAAAGTAACACAGATAAGACTTGATGAGTAGGATTGAATTTGATATGACTTGTGACTCTAGAAGAAGAGGAAATTAGGACACAAAGTAGATAAATGGATGACCATTTGGAGATGTGGATGGCAAGCAGTCAGGTACTGGTCAAGGAGAAGAATCCTGGTGAAACCATGACCTTAGAACACTAGTGTCCAAGACTGTGAGGAAATCAAGGCCCTTTGTTGATGACCACAAATCTTTGGTTCTTTGTTACAGAAGATCCTAGCAGAAAATGCAGTGACTTCTTTATTAAAACAGCCTGGACAGCAACCCTTACCTTTGTTAGACATTGTTTAAGGCACTGAGATAGATTGCATTTTTTTCTCACAGATGTTGTGGTGTAAGGAATGAAAGAAATGATGAAACAGGACAAAACCAAAGCAATCCTTAATAAGGAGACATTGAGAAATACCATGGGACCAAGACCTGCTAATGGAACAGGTGATTAGGAGATAGCCTCATTAAAGAGCTTAACACTGAGAGATAGCAAGGAGTGGCCTATCCCGAGGGAAAGGAGACTGACTCCAGGGAGTCATACCCACAAGTGTCAAATAGCAGAGAAACATATATTCTGTCAGTTTGTTGGGCTCTTGACATATATTCTTTCTATAACTCGGAGAGATAACTAATTCCATTTTTCTTTTTTCTATTTCACTTAAAAAAAGATTTTATTGAGGTTTTATGAATTTCACATCTTGCACATCAATCCCAGTCATCTCCCTGTCCCTCCATATCTGGCCTCTGCCCTCTGCCCTTGCAACCTTCCTGTTAAAAGAAAACAAAATAGAAACAAAAATGAGAGAGAGAGAGAGAGAGAGAGAGAGAGAGAGAGAGAGAGAGAG
chr8	44671149	44671150	376	51	B6xSPRET	CTTGTGGAATAACAAAAGCTAGAAATCATTACCGTGAAAAATATATGGTTACATTGTCTGATAAAAGATTTTCCACTGATGTACTGTTAACAAACATACGATATAGGCATATGTGCACAAATAATTTCTTTGTTTACCCATTCGTTAGTGCAATGTGTGTATATGTATATACAGCCATGCACATGTCATGGCATGCATGTGGAGGTCAGAGTAGTTATTTCTCTCCCTCCATCTTGCTCTGAGGCAGGATGTCTCATTTACTTTTCCTCTGCCCTGCATGCTAGCCTGGGTCACAACACTTAGCTTTTTACATGGACTCAGAGATCAACCTCAGGTCACTAGCCATGTCAAGCAAGTCATTTTTGCCTCCTGAGCTATCTTCTTCTATGCCCATACACTCCAGCCTCCTTTATAAAACAATTACATTTTTATTTGTGTGATGCTGTGAATTGACCCAGAGCCTTCACCCTGATAGGCAAGTAAGAGCTTTACTGGTGAGTCATACCAGCACTAAACTTGAGCAACTTCTTACAACATGCAAAGACATGACTCTGAAAAAGTAATGAAAGTAAACCAGCTAAGAGACAAATACTCTGATGTACATGAAGCCTAAAGAGAGAATACAATAGCTGTTCCTAGGGCTGGGGTGGTGCAATGTCATAGTGAGCCCTTCAAAATTTGTCCAGACACAATCTTATGTTAAGATGACCTTATTACACACACAAAAAAAGAAAGGAATGGAAGGAGGGAGAAAGGAGGGGAGGGAGAGAGAGAAAGAAGACAAGATTAGATAGATAGATAGATAGATAGATAGATAGATAGATAGATAGATAGATGCATACATACATACATACATACATACATACACACACACACACACATACATACATACATACATACATATATACATAGATACATATATAGATTCATACATAGATACATAGAGAGAAGGAGAGAAAAGGGATAAAAAGAATAACACGGACAGAGACTGAAAATAAGTT	TTGTTGAATAACAAAAGCTAGAAATCATTACCGTGAAAAATATATGATTACATTGTCTGATAAAAGATTTTCCACTGATGTACTGTTAACAAACATACGATGTAGGCATATGTGCACAAATAATTTCTTTGTTTACCCATTCGTTAGTGCAATGTATGTATATGTATATACAGCCATGCACATGCCATGGCATGCATGTGGAGGTCAGAGCAGTTAGTTCTCTCCTTCCATCTTGCTCTGAGGCAGGATGTCTCATTTACTTTTCCTCTGCCCTGCATGCTAGCCTGGGTCACAACACTTAGCTTTTTACATGGACTCAGAGATCAACCTCAGGTCACTAGCCATGTCAAGCAAGTCATTTTTGCCTCCTGAGCTATCTTCTTCTATGCCCAGACACTCCAGCCTCCTTTATAAAACAATTAGGTTTTTATTTGTGTGATGCTGTGAATTGAACCCAGAGCCTTCACCCTGTTAGGTAAGTAAGAGCTTTACTGGTGAGTCATACCAGCACTAAACTTGAGCAACTTCTTACAACATGCAAAGACATGACTCTGAACAAGTAATGAAAGTAAACCAGCTAAGAGACAAATACTCTGATGTACATGAAGCCTAAAGAGAGAATACAATAGCTGTCCCTAGGGCTGGGGTGGTGCAATGTCATAGTGAGCCCTTCAAAATTTGTCCAGACACAATCCTATGTTAAGATGACCTTATTACACACACAAAAAAGAAAGGAATGGAGGGAGGGAGAAAGGAGGGAAGGGAGAGAGAAAAAGAAGACAAGATTAGATATAGATAGATAGATAGATAGATAGATAGATAGATAGATAGATGCATACATACATACATACATACATACATACACACACACACACACATACATACATACATACATACATACATACATACATACATATATAGATTCATACATAGATACATAGAGAGAAGGAGAGAAAAGGGATAAAAAGAATAACACGGACAGAGACTGAAAATAAGTTCTG
chr8	47764072	47764073	813.5	46	B6xSPRET	GCCTGCAGGAGAGCGGGGTATGATTAAGGTCATCTGGGGATGCCTCCTCAGGCAGGCAGTGAGGGGCGGAGGTGTGGGAGGTGGGGGTGGGGGGTGATCTCTGCAGGCCACTGGATTCCTTCTCCTTCACGCTTCTCTGTTCTCTAATTAGTCACAGTTCTTAGGAAAAATAATTTCAGAACGTAATTGTGATGATGTGATTTGTTGAGTTGAAAACAGGTGCCAAATGATTCGCCAAACGTAGACTATTGCTGAAGCGCAATAAGAGGTAACTTAATGACAACCGCGAAGGACCCAATTCTTTCCTAGTTAGCAGAACAGAGACTGGCACTTAATCTCACAGGACTCTGGATTTCCTGGATTTGCATTAACCTGACCCTGGCTTTCTCCACACATTATCCACTCTCCAAAAAACGGCGTGGAGGTGGGTCTTGGAGCGAAGTGTCCTAGAGTCAGTGAGAATTTTTACAGCTTTTCTTCTGTCCAGCTTTCACTGGAATTTTATTGGCATTTCGAGCGAGAAGGAATGTTTTGGGTTGTGAGGAACGGACTGGAACTCTGTCAATGCGTTAACATCCCTGCACAGCAACCCAATAAATGCTGGTTTGTCACAGCCAAAAGCAAACAACAAACGCTCTCAAACATTCCCAGACACTCCTTGGAGGGCGGATACAGTTCCTGGTTGGAAAGTTCATTATGCTAAGAGAACAGGGAGTGTCGGGGCAGGGTGTGGGGGTGTGTGGACTCAGGCTCTCTCTATTCCACGGTGATGCTGACCTTCTGAGTTCTGGTCTACCAGCACCCAGAAAAATGCCGTGGCTGAAGAGGAACTCCGTAAATATTTGCTAATTAGCTGTCTTGATTCTTGTGTGCTCGCTTAGACTTCTGAAAAGCATGAGGCAGGGCTAATCCAAAGCCACGTTCAGAAAGTATTAACTGGTGTTGATGGAAGGGTAAACGACTTTCGTTAGACGACAACAGCCGAAGAGGGGTCCACACTC	GCCTGCAGGAGAGCGGGGTATGATTAAGGTCATCTGGGGATGCCTCTTCAGGCAGGCAGTGAGGGGCGGAGGTGTGGGAGGTGGGGGTGGGGGGTGATCTCTGCAAGCCACTGGATTCCTTCTTCTTCACGCTTCTCTGTTCTCTAATTAGTCACAGTTCTTAGGAAAAATAATTTCAGAACGTAATTGTGATGATGTGATTTGTTGAGTTGAAAACAGGTGCCAAATGATTCGACAAACGTAGACTATTGCTGAAGCGCAATAAGAGGTAACTTAATGACAACCGCAAAAGACCCAATTCTTTCCTAGTTAGCAAAACAGAGACTGGCGCTTAATCTCACAGGATTCTGGATTTCCTGGACTTGCATTAACCTGACCCTGGCTTTCTCCACACATTATCCACCCTCCAAAAAAGGGCGTGGAGGTGGGTCTTGGAGCGAGGTGTCCTAGAGTCAGTGAGAATTTTTACAGCTTTTCTTCTGTCCAGCTTTCAGTGGGATTTTATTGGCATTTCGAGAGAGAAGGAACATTTTGGGTTGTGAGGAACGGACTGGAACTCTGTCAATGCGCTAACATCCCTGCACAGCAACCCAATAAATGCTGGTTTGTCACAGCCAAATGCAAACAACAAACGCTCTCAAACATTTCCAGACACTCCTTGGAGGGCGGATACAGTTCCTGGTTGGAAAGTTCATTATGCTAAGAGAACAGGGAGTGTCTGGGGGCAGGGTGTGGGGGTGTGTGGACTCAGACTCTCTCTATTCCACGGTGATGCTGACCTTCTGAGTTCTGGTCTACCAGCACCCAGAAAAATGCCATGGCTGAAGAGGAACTCCGTAAATATTTGCTAATTAGCTGTCTTGATTCTTGTGTGCTCTCTTAGACTTCTGAAAAGCATGAGGCAGGGCTAATCCAAAGCCACGTTCAGAAAGTATTAACTGGTGTTGATGGAAGGGTAAACGACTTTCGTTAGACGACAACAGCCGAAGAGGGGTCCACAC
chr8	49348795	49348796	598.5	65.5	B6xSPRET	GATAAATACAAGCAGCTGATATCAATGCAGAGACAGAGGAAGGCTTAATAAGGGACTATTTCTAAAGGCATGTGAAAGACTTGAAGCAAACAGCTTTAGTTCTGAAAAGTAAGGAACACTTACTTACAAAACACTTACAAAAAGTAGCTTTAAGTGTAGAAAGGGCCACTCAGGGGTACCCCTGGCCTTACACAAGGGACAGTTCATCCCACAATCCATCTGGGAGAACCCTGAGTAATATTTAGTGTCCCAGACACACTCTTCTTTCCCACTCTGGCTTCCTGTAATTCTCCTATTGGCTGGGGGGGTCAGAGATCAAGGTTCAGGGGTTAGAAAAATTGAGTGGCCTTTAACAGGCAGATGAAAATAGTGATCAGGACCAGCAGTTTAGTTTGTCTCTTAGTCCTTTGGTTTGACTTTTTCCCCTGAAGTGGAATTCACAAATATTAACAGCACACTTGTCCTCTCTTCCTGTCTTCATGAATCATGTCACCAAAATAGAAATCCGAGTCATTCCCAAACTCCTACTGTAGATACTTCATGTAACAACTACCCCCCCCCCGCCCCTGACCAAATGTGAATGCATCAGGCAAGAAAACCCCAAGAAAAAGTGGGTTCGGCCTTCCCTTTGCAATGAAAAAAAATGGAAAGACAGATAATATCTATAGAACATGATCCAAGTCAAAAGCCCAGAATTCTCCAAATTGGCTTAGAAGCATTTCCTAGCTACCACTGCCTCCTAACTCGTTGACCTGAAATAGACTCCTACTACAAATGCCACAGCTGCAGACATCAGCAACTCATAGGAAGTTAAAATCGACACTGTCGGGGAGCAAAATTGCCCTCTGGTCACCAGCTGATGGGCTCACACCCCCTAACTCCCTCTTCCTGCAGTAATCAAGCCCGGGATGATTATGTCTGCTGATGTGTTTCATCTCCCAAGAAACTCTTTAAGTCTTCTTTGGAAGTTCTTGCTGCTCTATCTGTTGGAAGTGCTTCTG	TGCATATGTGATAAATACAAGCAGCTGATATCAATGCAGAGACAGAGGAAGGCTTAATAAGGGACTATTTCTAAAGGCATGTGAAAGACTTGAAGCAAACAGCTTTAGTTCTGAAAAGTAAGGAACACTTACTTACAAAACACTTACAAAAAGTAGCTTTAAGTGTAGAAAGGGCCACTCAGGGGTACCTCTGGCCTTACACAAGGGACAGTTCATCCCACAATCCATCTGGGAGAACCCTGAGTAATATTTAGTATCCCAGACACACTCTCCTTTCCCACTCTGGCCTCCTGTAATTCTCCTATTGGCTGGGGGGGCCAGAGATCAAGGTTCAGGGGTTAGAAAAATTGAGTGGCCTTTAACAGGCAGATGATCAGGACCAGCAGTTTAGTTTGTCTCTTAGTCCTTTGGTTTGACTTTTTCCCCTGAAGTGGAATTCACAAATATTAACAGCACACTTGTCCTCTCTTCCCGTCTTCATGAATCATGTCACCAAAATAGAAATCCGAGTCATTCCAAAACTCCTACTGTAGATACTTCATGTAACAACTACCCCCCCTCCCGCCCCTGACCAAATGTGAATGCATCAGGCAAGAAAACCCCAAGAAAAAGTGGGTTCCGGCCTTCCCTTTGTGATGAAAAAAAATGGAAAGACAGATAATATCTATAGAATATGATCCAAGTCAAAAGCCCAGAATTTTCCAAATTGACTTAGAAGCATTTTCCTAGCTACCACTGCCTCCTAACTCATTGACCTGAAATAGACTCCTACTACAAATGCCACAGCTGCAGACATCAGCAACTCGTAGAAAGTTAAAATCGACACTGTCGGGGAGCAAAATTGCCCTCTGGTCACCAGCTGATGGGCTCACACCCCCCAACTCCCTCTTCCTGCAGTAATCAAGCCCAGGATGATTATGTCTGCTGATGTGTTTCATCTCCCAAGAAACTCTTTAAGTCTTCTTTGGAAGTTCTTGCTGCTCTATCTGTTGGAAGTGCTT
chr8	56223170	56223171	359	32.5	B6xSPRET	AGAAAGTTGCTACATTTAAATAAGGTCACTGAAGTACAATAATCCTTGGTTAAGTCCCAGTGGCTTTATACAAAAAGAGACACAAACCAGACACAGACATTTCTGAATCCTATATCTTATTACATATGATCCAATGCTATGCCAGGACTCTGCAAACAAGAAAACAATCACCAAAAGTAGCTAGTACCAATGGCAAACTCTTGAACCTCCAAAACTGTAATATTTCTTTTCTTTATAAAATTAACTTACCTCAGATACTGTGTTATAGTTACTTACATAATGACTGATTATCTATTGACAACGTTTGCCATTAATTCCAGACAATTATGTAATATGTGACATCTAGCTGGCTCGATTCTAAGGAGAAAATTATTTTAAGAATGTCTGTAGACAGGACTAACTCACATTAACACTAACTGTGGTTTTCTTCTTCTTGATTCTACCCCTTCCCCACATATGCACGCACATACTCACATACTTCTTTTTTTGGCTCACTATGACTTTAAAATTCTTGTTCATCAGGTTGGAATTTACTTCACACTGGACTTTGGTCACTGTTGCCATAGTTGCTGCAGGCTCAAAGTTTTTATCACTTTCACTACTGCGGGGCTTTATCTTTGACACTGAAGTGAGAATGCTGAAAACTCTCAAAAACTAACTCAAGTTTTATTTTCAAGTTGATGACATTCACAATGTACTTTTTTATTGGATATTTTCTTTTTTTTTTTAATTTTTTTTAATTAGGTATGTTCCTCATTTACATTTTCAATGCTATCCCAAAGGTCCCCCATATCCACCACCCCCCTCAATCCCCTACCCACCCACTCCCCCTTTTTGGCCCTGGCATTCCCCTGTACTGGATATTTTCTTTCTTTACATTTCAAACGTTTTCCCCTTTCCAGGTCTCCCTTCAGAAACCACCTATCCCCTTCCCCCTCCTTCTGCTTCTATGATGGTGCTCCCCCACCCACTCACCTACTTCTATCTTCCCTCCCTGACAT	GTAGAAAGTTGCTACATTTAAATAAGGTCACTGAAGTACAATAACTCTTGGTTAAGTCCAGTGGCTTTATACAAATTGAGACACAAAACAGACACAGATATTTCTGAATCCTATATCTTATTACATATGATCCAATGCTATGCCAGGACTCTGCAAACAAGAAAGCAATCACCAAAAGTAGCGAGTACCAGTGGCAAACTCTTGAACCTCCAAAACTGTAATATTTCTTTTCTTTATAAAATTATCTTACCTCAGATACTGTGTTATAGTTACTTACATAATGACTGATTATCTATTGACAACATTTGCCATTTATTCCAGACAATTGTGTAATATGTGACATCTAGCTGGCTCAATTCTAAGGGGAAAATAATTTTAAGAATCTCTGTAGACAGGACTAACTCACATTAACACTAACTGTGGTTTTCTTCTTCTTGATTCTACCCCTTCCCCACATATGCACACACATACTCACACACTTCTTTTTTGGCTCACTATGACTTTAAGATTCTTGTTCATCTCCAGACAGGTTGGAATTTACTTCACACTGGACTTTGGTCACTGTTGCCATAGTTGCTGCAGGCTCAAAATTTTTATCACTTTCACTACTGTGGGGCTTTATCTTTGACACTGAAGTGAGAATGCTGAAAACTCTCAAAAACTAACTCAAGTTTATTTTCAAGTTGATGACATTCACAATGTACTTTTTTTATTGGATATTTTCTTTTTTTTTTTAATTTTTTTTAATTAGGTATGTTCCTCATTTACATTTTCAATGCTATCCCAAAGGTCCCCCATATCCACCACCCCCCTCAATCCCCTACCCACCCACTCCCCCTTTTTGGCCCTGGCATTCCCCTGTACTGGATATTTTCTTTCTTTACATTTCAAATGTTATCCCCTTTCCAGGTCTCCCTTCAGAAACCACCTATCCCCTTCCCACTCCTTCTGCTTCTATGATGGTGCTCCCCCACCCACCCACCCACTCCCATCTTCCCTCC
chr8	61449634	61449635	301	25	B6xSPRET	TCATCCCACTACAATGGATGGTGCCCCCTCAGACTGTGAGGAAAAGTCAACTCTTCAATCAACATCCAGTTGATTCTTGTCAGGTGTTTTCTCACACGTTGCTGTCTCTCCTGAGGTTGGGCTATGAAAGGAGACTCCCACCCCCCATCTCTTTACTGCTTAAATCATTGGGTCAAGGAGAACACTGTACCTACACATGAATCTTCCTAAAACCTGAGGGATAAAATGAGACATGAGCTCGGCTGTGAGGGACCTGTGTGCATGCGGTGTTAGACCCCAGCAGAAAGCGCACAGGACACAGGGCTGTGGGAGAGGGCAGCCATTTTCTCATTTTACCTGCTGAGAAGATAAGATAGCTGCTTATGTTGATGACAGGGTGGATGCTATTAAGCTGATAGAGAACAGTCTGACAGAGACTTAATTAAGGAGCCGGAGAAGTCGATATGTCCTGTACTTAGCGTAGGGTGAGAAGGAGTGGGAAGGGAATTTCCTTGTGAGAGGGTGAGTCGTTTTTCCCACAAGGAGTCAGCAGCTCATTCTTTCTCTGAGGTAAAAGATTTTTAGTAACAGTTTGGAATGAAGTTTGTGGTACTGTGTAATTTTTTTTTCAGCCATTGTGAAAATTCTTCTAGAAGAGAGAACCACTTTGGAGGAAGTGGTTCCTCCTTTCCTAGCCCTGAGGAGGAGCTGAGATTCCCATGTTGGCTAGACGAAGGTCTTCTGAGGCCAAAGTGGGGACTGCCTCATATAGGATACAAGATGAATGAAGCAGTAAAGGTTACCCACTCACCACTACCACCACCACCACCACCACCACCACCAAAGAAGCAGTAGAGGCTACCCCTTCACCACCACCACCACCAATGAAGCAGTAGAGGCTACCCCTTCCCCACCACCACCACTGGCTGGTTTACAACCACATGCTTCTAAATACAAACTCTTTTTAAAAAGAGAAAAGAAACCGACGTTTCAGGGAGCACGTTTATTTATAGTGCAATCAG	TCATCCCACTACAATGGATGGTGCCCCCTCAGACTGTGAGGAAAATTCAACTCTTCAATCAACATCCAGTTGGTTCTTGTCAGGTGTTTTCTCACACGTTGCTGTCTCTCCTGAGGTTGGGCTATGAAAGGAGACTCCCACCCCCCATCTCTTTACTGCTTAAATCATTGGGTCAAGGAGAACACTGTACCTACACATGAATCTTCCTAAAACCTGAGGGATAAAATGAGACATGAGCTCGGCTGTGAGGGACCTGTGTGCATGCGGTGTTAGACCCCAGCAGAAAGCGCACAGGACACATGGCTGTGGGAGAGGGCAGCCATTTTCTCATTTTACCTGCTGAGAAGATAAGATAGCTGCTTATGTTGATGACAGGGTAGATGCTATTAAGCTGATAGAGAACAGTCTGACAGAGACTTAATTAAGGAGCCGGAGAAGTCGATATGTCCTGTACTTAGCGTAGGGTAAGAAGGCGTGGGAAGGGAATTTCCTTGTGAGAGGAGGAGTCGTTTTTCCCACAAGGAGTCAGCAGCTCATTCTTTCTCTGAGGTAAAAGATTTTTTAGTAACAGTTTGGAATGAAGTTTGTAGTACTGTGTAAATTTTTTTTCAGCCATTGTGAAAATTCTTCTAGAAGAGAGAACCACTTAGGAGGAAGTCTCCTTTCCTAGCTCTGAGGAGGAGCTGAGATTCCCATGTTGGCTAGACGAAGATCTTCTGAGGCCAAAATGGGGACTGCCTCATATAGGATACGAGATGAATGAAGCAGTAAAGGTTACCCCCTCACCACCACCACCACCACCAAAGAAGCAGTAGAGGCTACCCCTTCACCACCACCACCACCAATGAAGCAGTAGAGGCTACCCCTTCACCATCACCACCACTGGCTGGTTTACAACCACATGCTTCTAAATACAAATTCTTTTTAAAAAGAGAAAAGAAACCGAAGTTTCAGGGAGCATGTTTATTTATAGTGCAATCAGCAGATCCCATGGTCCTTCA
chr8	64460442	64460443	195.5	29	B6xSPRET	GAGACATGCCTGGTTTGTGTACTGGCCCTCCAAGATATTGAAAGGCTGGATTTTTCTTCAGGCACAGGAGTGTGACGACTCATTGACGCAGTACTATTCCCTCTGCTAAGGGTGGCATTTGTCACAGTCCGGAACAATGAGATCTTAGTGAATGCTGAGGAATACTTCCATTGGTAATAGCTTGCTTAGTACTCTCTCTCTCTCTCTTTCTTCCTTTTTTTCCTTCTTTCTATCTCTCTTTCTATCTTTCTTTCTTCCTTTCTCCCTTTCTTTCTAATAGGCTCTACCCTCACAGGCCTGACACCCCCTCAGGGCATCACTGACAATTGGTTTATGACTGAATGACAAGATGATGAGAATGGTAGATCAGAGATGGAAGGAACTGGAGCCTAGTGACTCTGTCAAATTCCTGAATGAATCAGCCCCAAAATGACCTGGCCTCCAATAATCTCATTGTAGGAGATTTGCTTTAATGTCTGAATCATGGGTGGTTTCTCTTCTGTACAGAAATCCTGACTGGAGCAGTAACATGACCCCACCCTAATCTAACATCTCTGATATAAAACTCCTCACTTGTAGAGTATGATTCAAATACAGTTTTTGTCTATCTTCAATTCTCATATTCATTTTAAAAATTATGATAAATTGACTTATTATGGCACACTTGCTACAACCTCCCTTGTTTGGATTGGTTGACTAGATTCAACATTTCATTTTCTTTACTTGTGGTCTCAGTTTGTGGTTAAAGGATTGCCCATTGTCCCTAGCCCTCCAGCCTAGACAAGATTTATCATTCTTTTTCCTTCACCTAATGTTCATACTTCCAGTCAACACAAAATAAAAGCATTTAAGCCAGTGGTACACCCAATGTCAGAAACAATTCTCTATTTTTCCTTAATGAATCCATTCGCTAATGTTTTTCCTTTCTATTTTGTTTTGGACTAGCTCTATTACCAACCCTTAATGACCTCATTAACTAGTAGTTACTGGACCAGCTGGAG	AGGCCTGGTTTGTGTACTGGCCCTCCAAGATATTTAAAGGCTGGATTTTTCTTCAGGCACAGGAGTGTGACAACTCATTGACGCAATACTATTCCCTCTGCTAAGGATGGCACTTGACACAGTCTGGAACAACGAGATCTTAGTGAATGCTGAGGAATACTTCCATTGGTAATAGCTTACTTAGTACTCTCTCTCTCTCTCTTTCTTCCTTTTTTCCTTCTTTCTATCTCTTTTTCTATCTTTCTTTCTTCCTTTCTCCCTTTCTTTCTAATAGGTTCTACCCTCACAGGCCTGACACCCCCTCAGGGCACCACTGACCATTGGTTTATGACAGAGTGACAAGATGATGAGAATGGTAGATCAGAGATGGAAGGAACTGGAGCCTAGTGACTCTGTCAAATTCCTGAATGAATCTGCCCCAAAATGACCTGGCCTCCAATAATCTCATTGTAGGAGATTTGCTTTAATGTTTGAATCATGGGTGGTTCGATTTTCTCTTCTGTACAGAAATCCTGACTGGAGCAGTAACATGACCCCACCCTAATCTAACATCTCTGATATAAAACTCCTCACTTGTAGAGTATGATTCAAATACAGTTTTTGTCTATCTTCAATTCTCATATTCTTTTTAAAAATTATGATAAATTGACTTATTATGGCACACTTGCTACAACCTCCCTTGTTTGGATTGGTTGACTAGATTCAACATTTCATTTTCTTTACTTGTGGTCTCAGTTTGTGGTTAAAGGATTGCCCATTGTCCCTAGCCCTCCAGCCTAGACAAGATTTATCACTTTTTCCTTCACCTAATGTTCATACTTCCAGTCAACACAAAATAAAAGCATTTAAGCCAGTGGTACACCCAATGTCAGAAACAATTCTCTATTTTTCCTTAATGAATCCATTCGCTAATGTTTTTCCTTCCTATTTTGTTTTGGACTCGCTCTATTACCAACCCTTAATGACCTCATTAACTAGTAGTTACTGGACCAGCTGGAGAT
chr8	64577284	64577285	308.5	39	B6xSPRET	GGGTCCTAATCCAATGACTGGCTTCCTTATAAAGAGGAAGATTTGGACAGACACAGTCAGAGAAACTTCCATGTGACTAAAAGGCAAAGGTTAGAACCATGTGTCTATAAGCCAAGAAAGACCAGGGGACCTCCAGAATCAGAAGTCACGAAGAAGTGAAGAGCGATCCTCAGTTTGAGTCTTTAAAGGGTTCACAGCTTAGCCAATACCTTAACTTCAGACTTCTAATCTCCAGAAATGTAGGAGGATAAGCTTGTGTTATTTTAACCTAAATCTGTGTCAAGTTTTTACAGGAGCCCTAGAAAATTAAGGCTGTGGTTACAATACATCTGTGTCGGCAACAACACGCAAATGTCACCACGTGTATTTCTTTTCTTTTCACTGAAACAACAACGCAACAAAGAAGATGCAGGGTCTGTTTCAGCACACAGTTGGAGAGACTAGAGTCTACTACACAGCAGGGAGCTAGGGAAATTGGTGGGAAACTGTGAACACTGGTCACATCATGCCCTCATGAGTCATCTCAGAAGAACCTTTCTGGAAACACCCTCACGGATACAACCAGAGTGTGCCTCCTAGATGATTCCAAACCCTGTCAAGATGACAATGAAAATGGGCAGTTACATCTTTCACCAAACTAAATATCACACACCCAAAAATCCCCCCAGGTGCTGTAATTTCTAAAAGGATAATTTACTTTTTAAAAATAAAAAGAGATGATATCACTAAGACCCATCATTGTTGGAACGGCTCAAATTTAAAAGTGTTTGCTGCTGCTCTTCCTGGAGGCCTGAGTTTGTTCCTAAGTCCCCCATGTCAGGTAGCTTAGAATCCCAAGGAATTCAGGCATAGATAGATAGATAGATAGGTAGATAGATAGATAGATAGATAGATAGATAGATAGATAGATAGATAGATAGAGAAACCTTACTCTCTTTGAATTGTCAAACAAAATTACCAAGTCAAGTAGGCTTCTAGTCACTCTTTAATATATATATAGT	GGGTCCTAATCCAATGACTGGCTTCCTTATAAAGAGGAAGATTTGGACAGACACAGTCAGAGAAACTTCCATGTGACTAAAAGGCAAAGGTTAGAACCATGTGTCTATAAGCCAAGAAAGACCAGGGGACCTCCAGAATCAGAAGTCCCGAAGAAGTGAAGAGCGATCCTCAGTTTGAGTCTTTAAAGGGTTCACAGCTTAGCCAATATCTTAACTTCAGACTTCTAATCTCCAGAAATGTAGGAGGATACGCTTGTGTTATTTTAACCTAAATCTGTGTCAAGTTTTTACAGGAGCCCTAGAAAATTAAGGCTGTGGTTACAATACACCTGTGTCGGCAACAACACGCAAATGTCACCACATGTATTTCTTTTCTTTTCACTGAAACAACAACGCAACAAAGAAGATGCAGGGTCTGTTTCAGCACACAGTTGGAGAGACTAGAGTCTACTACACAGCAGGGAGCTATGGAAATTGGTGGGAAACTGTGAACACTGGTCATATCATGCCCTCATGAGTCATCTCAGAAGAACCTTTCTGGAAACACCCTCATGGATACAACCAGAGTGTGCCTCCTAGATGATTCCAAACCCTGTCAAGATGACAATGAAAATGGGCAGTTACATCTTTCACCAAACTAAATATCACACACCCAAAAATCCCCCCAGGTGCTGTAATTTCTAAAAGGATAATTTACTTTTTAAAAATAAAAAGAGATGATATCACTAAGACCCATCATTGTTGGAACGGCTCAAATTTAAAAGTGTTTGCTGCTGCTCTTCCTGGAGGCCTGAGTTTGTTCCTAAGTCCCCCATGTCAGGTAGCTTAGAATCCCAAGGAATTCAGGCATAGATAGATAGATAGATAGGTAGATAGATAGATAGATAGATAGATAGATAGATAGATAGATAGATAGATAGAGAAACCTTACTCTCTTTGAATTGTCAAACAAAATTACCAAGTCAAGTAGGCTTCTAGTCACTCTTTAATATATATAGTAT
chr8	64673102	64673103	772	125	B6xSPRET	TTAATCCCAGCACTCAGGAGGAAGGGGCAGGAGGATTTGTGAGTCTGAGGCCAGCCTGGTCTGCAGAATGAGTTCCAGACAGCCAAGGCTACATAGACAAACTGTCTCAAGAAGAAGAAAGAGGAGAGGAGGAGGAGGAGAAAGAGGAGGTGGAGGGAAAGGAAAGAAGGAAGGAAGGAAGGAAGGAAGGAAGGAAGGAAGGAAGGAAGGAAGGAAGGAAGGAAGGGCACAAAGAAAGAAGGAAAGAAGGAAAGAAAAGAATTGTCTCAATAGAAAATACCCAGCTTCAATTCTTTCTATTCTTCCCCCTAAATTAATTGTATATATTCATTCTAACAAGTACTGTGGTATGGTGGGTGTCTGATTATAACTGTTATTACTGATGAATAACTGCCATTCCTTATTGTATTAGTCACCTGTCTTGTTGCTATGACAAAATACTTGACAAAAGCTTCTTAAGGAAGACAATGTTTCTTTTGGCTCACAGTTTGAGGATATAGTCCATCCTTGGGAAGGGGGTTGCGATGGTGGCAGGAATGTGAAGCATCCAGTTACATTGCACCCACTGTCGGGGGGCAGAGAGAGATGAATGCTTTCATTCAGCAAGTTTCTCCATCTTATGAAGTCTGGAACTCCAGTCCATTAAGTGGTACAATCTGGGTAGATTATCCTACCTCAGTTAGCCTCATTTAAATTATATCTCACAGACACAAAGGCTAACTGAACCTATATGCCTCATAAGCAGGCATAGAGACTTGTCTCCTAGGTGTTTCTAGATCCTGTCAGTATTAATAATCTACATAATCCAATTGGGCAAAATTAAGGTTTTTGTTAGTTGGCTGGATGGTTGGTTGGTTTTGTTTTCTTTTGGGGATTTTTGTTGGGTTTTGTTGTTGCTTTTTCAGTTTTTGTTTTTTTTAAGACAGGGCTCCTCTGTGTAGCCCTGACTGTCCTGGAACTCACTCTGTAGCACAGGCTAGCCTCAAACTCCCAGAGATCCA	CCTTTAATCCCAGCACTCAGGAGGAAGGGGCAGGAGGATTTGTGAGTCTGAGGCCAGCCTGGTCTGCAGAATGAGTTCCAGACAGCCAAGGCTGCATAGACAAACTGTCTCAAGAAGAAGAAGGAGGAGAGGAAGAGGAGGAGAAAGAGGAGGTGGAGGGAAAGGAAAGAAGGAAGGAAGGAAGGAAGGAAGGAAGGAAGGAAGGAAGGAAGGAAGGAAGGAAGGAAACAAAGAAACAAGGAAAGAAGGAAAGAAGAGAATTGTCTCAATAGAAAATACCCAGCTTCAATTCTTTCTATTCTCCCCCCTAAATTAATTGTATATATTCATTCTAACAAGTACTGTGGTATGGTGGGTGTCTGATTATAACTGTTATTACTGATGAATAACTGCCATTCCTTATTTTATTAGTCACCTGTCTTGTTGCTATGACAAAATACTTGACAAAAGCTTCTTAAGGAAGACAATGTTTCTTTTGGCTCACAGTTTGAGGATTACAGTCCATCCTTGGGAAGGGGGATTGCGATGGCGGCAGGAATGTGAAGCATCCAGTTACATTGCACCCACAGTCGGGGGGCAGAGAGAGATGAATGCTTTCATTCAGCAAGTTTTCTCCATCTTATGAAGTCTGGAACTCCAGTCCATTAAGTGGTACAATCTGGGTAGATTGTCCTACCTCAGTTAGCCTCATTTAAATTATATCTCACAGACACAAAGGCTAACTGAACCTATATGCCTCATAAGCAGGCATAGAGACTTGTCTCCTAGGTGTTTCTAGATCCTGTCAGTATTAATAATCTACATAATCCAATTGGGCAAAATTAAGGTTTTTGTTGGTTGTTTGGATGGTTAGTTGGTTTTGTTTTCTTTTGGGGATTTTTGTTGGGTTTTGTTGTTGCTTTTTCAGTTTTTGTTTTTTTTAAGACAGGGCTTCTCTGTGTAGCCCTGACTGTCCTGGAACTCACTCTGTAGCACAGGCTAGCCTCAAACTCCCAGAGATC
chr8	67261860	67261861	262.5	16	B6xSPRET	TAAGTGGAACAACAATGTGAACTACCCAGTACCCACTAGAGCTCATGTCTATAGCTGCATATGTATCAGAAGATGGCCTAGTCGGCCATCAGTGGAATGAGGCCGATTGGTCTTGCAAACTTTATGTGCCTCAGTACAGGGAAACACCAGGGCCAAGAAGTGGGAGTGGGTGGGTAGATTAGTGGGGGGGGGGTATGGGGGACTTTTGGTATAGCATTGGAAATGTAAATGAAGAAAATACCTAATTAAAAAAAATATTTCAATGTAAGCCCTAAACTTAGTAAACAAATCCAAAGAATAATGGGAGAATTCTGAGTTAAGAAGGTTGTTATTTGTACCTCTTTGGGGTTACAAACCATCTACTTGTTAGTCTTTCTCAAGAGCTAAATGTCTTTTCCTGGCCTGTTCTGTTTTGTTTTCCTTTTTCTGTCAGAGTCAAGTGTCCAGCCTGACTCAGGGCAGATACTTTAGAAGAAACGTTTCAACCATCATACTTGAGTCTGGAGCAGACAGGCAAAATTCCAACTCTAGAGGCAGGCTTCTCAGTATAGTAGAAAGGCATGAAAAATATTTCAGTACTATCTGTACACAAAAGACATTTGAATCTATAAGACTGAAGTGATCTACATATCCATAACCAGTTTATGTGTATCTGCAGATAGGATCAGACAACCAGAAATGTTTTTATCTCTTAGGTGTTAAAGATGCAAGCAGGATTTTCCAGGTTTGGAGAGGTAGAAACACAAGTAGGCCAAAAGCATTAGGCAAAAAGGTCTATGAAGTTGCAAGTTTGGAGGATCAGTTGGAATGCCAGGAATTCCAGCTCTGGGTGTATTAATAAGCCAGATTGAGCCCTTAGAAAGACTAAAGTGAACTCTGAGTTTTATGAGGGATGGGATCTCTTTCCTCACTGCCTTTCTGTCTTATCGGATTACCTAAATCAGTTTTAAGTATTTGTACTGGCTGGTTGTGTATCAAATTGACACGAGCTAGAGTCATCA	GTGGAACAACAATGTGAACTACCCAGTACCCACCAGAGCTTGTGTCTCTAGCTGCATATGTATCAGAAGATGACCTAGTAGGCCATCAGTGGAAAGACAGGCCGATTGGTCTTGCAAACTTTATGTGCCTCAGTACAGGGAAACACCAGGGCCAAGAAGTGGGAGTGGGTGGGTAGATTAGTGGGGGGGGGGTATGGGGGACTTTTGGGATAGCATTGGAAATGTAAATGAAGAAAATACCTAATTAAAAAAAATATTTCAATGTAAGCCCTAAACTTAGTAAACAAATCCAAAGAATAATGGGAGAATTCGGATTTAAGAAGGTTGTTATTTGTACCTCTTTGGGGTTACAAAACATCTACTTGTTAGTCGTTCTCAAGAGCTAAATTTCTTTTCCTGGCCTGTTCTGTTTTGTTTTCCTTTTTTCTGTCAGAGTCAAGTGTCCAGCCTAATTCAGAGCAGATACTTTAGAAGAAACTTTTCAACCATCATGTTTGAGTGTGGAGCAGACAGGCAAAATTCCAACTCTAGAGCAAGGCTTCTCAGTATAGTAGAAAGGCATGAAAAAATATTTCAGTATTATCTGTACACAAAAGACATTTGAATCTGTAAGACTGAAGTGATCTACATATCCATAACCAGTTTATGTGTATCTGCAGATAGGATCAGACAACCAGAAATGTTTTTATCTCTTAGGTGTTAAAGATGAAAGCAGGATTGTCCAGGTTTGGAGAGGTAGAAACACAAGTAGGCCAAAAACATTAGGCAAAGAGGTCTATGAAGATGCAAGTTTGGAGGATCAGTTGGAATGCCAGGAATTCCAGCTCTGGGTGTGTTAATAAGCCAGATTGAGCCCTTAGAAAGACTAAAGTGAACTCTGAGTTTTATGAGGGATGGGGTCTCTTTCCTCACTGCCTTTCTGTCTTACCGGATTACCTAAATCAGTTGTAAGTATTTGTACTGGCTGGTTGTGTATCAAATTGACACAAGCTAGAGTCATC
chr8	67475534	67475535	244	27	B6xSPRET	ATGGAAGGAGCTTCAGGATCTTATGTAAAGATTTAGTACATGTCTACTCTTCCCCCAGGTAGATAGTGACTTTCTGTATGTGTTGAGTCATTGAAGACAAAATAACAAGAAGGAATAGGCATGTTTACGGCTACTGACATTGCAATGATAGGTCACACCCAGAGCACACAGCATGCTGAGGTGTAAGAAAAGAGCAGGGCCAGTGCACATTAGTATAGGATGCTTCTGTGTGTTGCACACCCATGGACAATGGCAGCTACAATCAGTCACAGTGGTGTTGTTTGAAATAGAATTATGATATGCAAGGACCAATATGAGTCTGAAGAGATTGTCTCTGAGTCCTGGCTTGGCAAGAACTATTCAGACCCATGCCATATTAGGTATTCCCAGCTCAGCACTGAATGCCAAGACACATCCTGTGTCTTTTATTTTTTTTTTCTTCCCCAATGCTCACTGGGAAGGACCTTACTCCTTCCTGTGCTGCTGAATGATGGGAAGGGACTGTGGAAAAAGTCCCATGGATACCAGAGGTGATAGTCACTCAGCCAGATCATATCTGAGTTCCCTTGACCTACATTCTTTCTTCTGTTACGTTTTTATCATTACTGCTGGTGCCCACATATACTCTGCTTGCTGCTTTTACATTTTTCTCCTTGTCTCTGTCTTGCACTTGTCTGTCTTTGAGTGTATTTAATAGAGTTCAAACTCTCAGATGGCCTTTGACTCATCTTGTACCTGAATATTTGTAATCATTTCTACATTTTGAAAGTAGCTGGTGTTATCTCTGTGGACAATTGGAATCCCTTTGCCATTCCCGAATTTCTGCAAGCTTTCCTTACTCTTTCACTTACTTTTCTTTCTTGCTTTTTTAACTTCTTTGGTTCTTTGTAAATAATTGGCCTTTGTGATGACTGATATCTTTCTTCTGTGTGATTGATTTTATACTAGTGACTTCTAGCACAGATATTTTGTTTAATATACTTTTTGACTATAGTGCTTCT	CCATGGAAAGAGCTTCAGGATCTTATGTAAAGATTTAGTACATGTCTACTCTTCCCCCAGGTAGATAGTGACTTTCTGTATGTGTTAGTCATTGAAGACAAAATAACAAGAAGGAATAGGCATGTTTACGGCTACTGACATTGCAATGATAGGTCACACCCAGAGCACACAGCATGCTGAGGTGTAAGAAAAGAGCAGGACCAATGCACATTAGTATAGGATGCTTCTGTGTGTTGCACACCCATGGACAATGGCAGCTACAATCAGCCACAGTGGTGTTGTTTGAAATAGAATTATGATATGCAAGGGCCAATATGAGTCTGAAGAGATTGTCTCTGAGTCCTGGCTTGGCAAGAACTATTCAGACCCATGCCATGTTAGGCATTCCCAGCTCAGCACTGAATGCCATGACACATCCTGTGTCTTTTATTTTTTTTTCTTCCCCAATGCTCACTAGGAAGGACCTTACTCCTTCCTGTGCTGCTGAATGATGGGAAGGGGCTGTGGAAAAAGCCCCATGGATACCAGAGGTGATAGTCACTCAGCCAGATCATATCTGAGTTCCCTTGACCTACATTCTTTCTTCTGTTACGTTTTTATCATTACTGCTGGTGCCCACATATACTCTGCTTGCTGCTTTTACATTTTTCTCCTTGTCTCTGTCTTGCACTTGTCTGTCTTTGAGTGTATTTAATAGAGTTCAAACTCTCAGATGGCCTTTGACTCATCTTGTACCTGAATGTTTGTAATCATTTCTACATTTTGAAAGTAGCTGGTGTTATCTCTGTGGACAATTAGAATCCCTGTGCCATTCCCGAATTTCTACAAGCTTTCCTTACTCTTTCACTTACTTTTCTTTCTTGCTTTTTTAACTTCCTTGGTTCTTTGTAAATAATTGGCCTTTGTGATCACTGATATTTTTCTTCTGTGTGATTGATTTTATACTAGTGACTTCTAGCACAGATATTTTGCTTAATGTACTTTTTGACTATAGTGCTTCT
chr8	68191983	68191984	751	122	B6xSPRET	CAGAAAACAGGCTCAATATTTCACATGCCTCTCATTTTTCTTTCTATTGGGAAACATGGCTTGATGTGTTACCACCACTCTGCCTCATCCTGACACACTGAAGTCGGGAAGAGGAAGGCCAGCAGGACAGGTCAGCAAGATACCAGGAGCTGGCCCCCACAGGCCCCAATACCTGGGTCCTTACCTGACATGACTTCTCTATGAGGTCTCCTGTAAGGCCATTTCTGAGTTCTACCAGGTCCTCTGTTGCCATCCAGAACTCCAGATTCTATGGGATCTTTGCCAAAGAGTTTTACTCTGTAACCCCACGGTTAAATCAGAGCATCTTACTGTAACATGTGAGGAATGCCATTATCACAGTACAGGAATCTGAACAACCCCAGGAGTGCACCATGGAAAGTCTCTGGAGAAGTATCTCATCACATAATGAGTTCTCTCTGGGTCATTTCCAGGACAGGAAAGAACTGCATGACTGCTCAACCTCCAAATGATTGCATCAGACTTACTGTTAGACATGATGTCAATCCAGAGCAAGGCTGTATATTGTGTGGAGAGCAGCTTATTGCAAATGTAAGGGGAAAAAAGGCTATTTACTGTGCATTTCCTACGTCAAGCTTGGAACGTTACCTCTTCACTAACAGTTTGTTAGCAATTTTGATGTGTTCTGTTCTCAGGTCTCCTTCCAAGTCTTTAGTCTACTCACTTGTTGCTTATTTTGTTGTTTTATTTTATTTTTTAAACTTTAAAAGCGTAGTCAAATTATAAGAAAAAATCTACCCTATAGTCAAGCACAAGATATTCTGTACAATAAATATATTTGTGATAAGTCATTGGATCAAGATCAAGTGCAAAAATACATAGTCAGTTTTTACAACATTAAATTAGTAGACTAGAACCATTAATCATTTAGTGCCTACTAAAGCTAGGAGGCAAAATACTATATCCTCTATTATCATGAAGAGTCTTCATTCATAACAAAAAAATGAAAATAATATTTAAAA	CAGAAAACAGGCTCAATATTTCACATGCCTCTCATTTTTCTTTCTATTGGGAAACATGGCTTGATGTGTTACCACCATTCTGCCTCATCCTGACACACTGAAGTCGGGAAGAGGAAGGCCAGCAGGACAGGTCAGCAAGATACCAGGAGCTGGCCCCTACAGGCCCCAATACCTGGGTCCTTACCTGACATGACTTCTCTATGAGGTCTCCTGTAAGGCCATTTCTGAGTTCTACCAGGTCCTCTGTTGCCATCCAGAACTCCAGATTCTATGGGATCTTTGCCAAAGAGTTTTACTCTGTAACCCCACGGTTAAATCAGAGCATCTTACTGTAACATGTGAGGAATTCCATTATCACAGTACAGGAATCTGAACAACCCCAGGAGTGCACCATGGAAAGTCTCTGGAGAAGTATCTCATCACACAATGAGTTCTCTCTGGGTCATTTCCAGGACAGGAAAGAACTGCATGACTGCCCAACCTCCAAATGATTGAATCAGACTTACTATTAGACATGATGTCAATCCAGAGCAAGGCTGTATATTGTGTGGAGAGCAGCTTATTGCAAATTTAACGGGAAAAAAGGCTATTTACTGTGCATTTCCTACATCAAGCTTGGAACGTTACCTCTTCACTAACAGCTTGTTAGCAATTTTGATGTGTTCTGTTCTCAGGTCTCCTTCCAAGTCTTTAGTCTACTCACTTGCTGCTTATTTTGTTGTTTTATTTTATTTTTTAAACTTTAAAAGCATAGTCAATTATAAGAAAAAATCTACCCTATAGTCAAGCACAAGATATTCTGTACAATAAATATATTTGTGATAAGTCATTGGATCAAGATCAAGTGCAAAAATACATAGTCAGTTTTTACAACATTAAATTAGTAGACTAGAACCATTAATCATTTAGTGCCTACTAAAGCTAGGAGGCAAAATACTATATCCTCTATTATCATGAAGAGTCTTCATTCATAACAAAAAAATGAAAATAATATTTAAAAA
chr8	69907356	69907357	312	43.5	B6xSPRET	CAGTCACCAGCTTCTTTTAAGTAAAATATTTCCAATGGTGCTGGATGCCTGTCATTCCTGCAGCCTGAGCTACTAAGATCCTGCCTCAAAACAAAATCAAATATGGAACTGAGCATCTCAAGGGATGCAGACCTGATTCTGTATGGAGCCCACAGCTATCTGTGCAGGGAAGAAAATACCGGGGTCCAAAGAAATTAAAGAACAATACAGTTGACATTTGGTCCATTTCTTTATTGTCCTTCAGGGTTTCAGACTTCCCCATGACACAGTGACTACCAATTTCAGCTCATTTATTGGAACATCTATTCCAGTTTGGTGGCACTTTAAAAAAACATGTACTGTCAAAGGTTCAGTCACAATAAATACAAGTAGCAACTGCCCCAATCCCCATACCCTGCACTAGTGTAACTTACACATTGAGGATCAGAAAACTGACCACTTTTTGGAAACAATCCAAGGTCTTCAGGCTGACATGACTCATGGCGAGGACCACTCTTACCCTCAACAGCATTCAGGCTGACTCAGTGCATGGAGGTGTTTGTTACAGCCAGCATTTACAATCCTTACTACTGCCTGGGGCAAGCTTTGGCTTCCCTGGGGTGGTGGGGAAGACCGTGATCAGGTCTGGAGGCTGTTCATAGGACCACTGTCCCAACAACCAAACCTAGGTCACACATCTGTCAAAAGGTCTGGTTCGACAAATACAGATGTGTTCTGTGCTTGGCTCCTCCCTTCAAACCTGTCCCTAGCAGTTAGTAGAGGAAATGGTGTTACCTGTGACCTTGATGACCAGAGCCACTGATGTGTTGCCTCTGGGAAATCAATGAAGTAGGAACCATCACCTCCATCTTCACCTCCCAAGTATAGACAGGAAAGTTACCATGCCATTAATATTTTTTAAAAAGTTTTAAGCCAGGTGTGGAGGTACAAGCCATTAATCCCAGCACTCAAGAAGCAGAGGCTAATCTATCTCTAGGGGGGTCTCAAGGAACCCAGGATTT	CAGTCACCAGCTTCTTTTAAGTAAAATATTTCCAATGGTGCTGGATGCCTGTCATCCCTGCAGCCTGAGCTACTAAGATCCTGCCTCAAAACAAAATCAAATATGGAACTGAGCATCTCAAGGGATGCAGACCTGATTGTGTATGGAGCCCACAGCTGTCTGTGCTGGGAAGAAAATACTGGGGTCCAAAGAAATTAAAGAACAATACAGTTGCCATTTGGTCCATTTCTTTATTGTCCTTCAGGGTTTCAGACTTCCCCATGACACAGTGACTACCAATTTCAGCTCATTTATTGGAACATTTATTCCAGTTTGGTGGCACTTTAAAAAAAACATGTACTGTCAAAGGTTCAGTCACAATAAATACAAGTAGCAACTGCCCCAATCCCCATACCCTGCACTAGTGTAACTTACACATTGAGGATCAGAAACTGACCACTTTTTGGAAACAATCCAAGGTCTTCAGGCTGACATGATTCATGGCGAGGACCACCCTTCCCCTAAAGAGCATTCAGGCTGACTCAGTGGCATGGAGGTGTTTGTTTCAGCCAGCACTTACAACCCTTACTACTGCCTGGGGCAAGCTTTGGCTTCCCTGGGGTGGTGGGGAAGACAGTGATCAGGCCTGGAGGCTGTTCATAGGACCACTGTCCCAACAACCAAACCTAGGTCACACATCTGTCAAAAGGTCTGGTTCGACAAATACAGATGTGTCCTGTGCTTGGCTCCTCCCTTCAAACCTGTCCCTAGCAGTTAGTAGAGGAAACGGTGTTACCTGTGACCTTGATGACCAGAGCCACTGATGTTTGTGTTGCCTCTGGGAAATCAATGAAGTAGGAACCATCACCTCCATCTTCACCTCCCAAGTATAGACAGGGAAGTTACCATGCCATTAATATTTTTTAAAAAGTTTTAAGCCAGGTGTGGAGGTACAAGCCATTAATCCCAGCACTCATGAAGCAGAGGCTAATCTATCTCTAGGGGGTCTCAAGGAACCCAGG
chr8	71579188	71579189	709	121	B6xSPRET	TAGCCTGAGACAGGGTTGCTGTGAGTTCAAGGCTAGCCTGGGCTAGCAAGGAGCTATCAAGTGGGAGGCCAAGGCACTGGCAGGTTTGGTCACCATTCCCAGTGTCCTCTGAAGATGGGGTACAGTACTCAAAGGACAAGAGATGAGGAACAAGGATGAGTTTTGAGACCTTCCTGATAACCACGCCTGTCAATGTTCCAGATGATGAGGCAGGAGGAGTGCAAGCTCTAGGTTAGAGGCCAGTTAGGGAGACCCTGACTCAAAAGTAAGAAGCAGGCTGGTGGCTCAGGGGTGGAGTCCCTGCCTAGAATCCTCCATAGAGGAGCTGAGGTGGTGACTCTCCTGCCTAGAATCCTCAAGTGAGGGGCTGGGGGTCTGGCCCAGGGGTGGAGCCCCTGAGTAGAATTCCCCAGTGAGAGGTTGGGGGTGTGGTAGTAGATTGCCTGCTAAGCATGTATACAACATCACAGAGCACAAAAAAGAATCTGACAATTGAAATTCAGGGCACCAGGCCATTTAGGGACAACTACTTGGTGACTAATCCTCATGTGGTAGACAGGCTGGTGTTGGGGATTCATAGCTTCCTGTCTGGTTGATTAATGCTCCTTGCCTTAAGATATCAGCCATTAAAGGACCCCTTACTGGACCTCTGCTGTCCTGGGGCTCCCGAGGTTACAGGCAGCTCTGGACAGTGGCCCTGACTCTGTCTCTGCAGTGGCCTCTCTGTTCTGATTCGTGTTCGGCTAGAGCTGCGACGACACCGGCGAGCAGGAGACACGATCCCGTGCATCTTCCAGGCTGTGGCCCGGCGACAACCAGAGCGCCTGGCACTGGTGGACGCCAGTAGTGGTATATGCTGGACCTTCGCACAGCTGGACACCTACTCCAATGCTGTAGCCAACCTGTTCCGCCAGCTGGGCTTTGCACCAGGCGATGTGGTGGCTGTGTTCCTGGAGGGCCGGCCGGAGTTCGTGGGACTGTGGCTGGGCCTGGCCAAGGCC	TAGCCTGAGACAGGGTTGCTGTGAGTTCAAGGCTAGCCTGGGCTAGCAAGGAGCTATCAAGTGGGAGGCCAAGGCACTGGCAGGTTTGGTCACCATTCCCAGTGTCCTCTGAAGATGGGGTACAGTACTCAAAGGACAAGAGATGAGGAACAAGGATGAGTTTTGAGACCTTCCTGATAACCACGCCTGTCAATGTTCCAGATGATGAGGCAGGAGGAGTGCAAGCTCTAGGTTAGAGGCCAGTTAGGGAGACCCTGACTCAAAAGTAAGAAGCAGGCTGGTGGCTCAGGGGTGGAGTACCTGCCTAGAATCCTCCATAGAGGAGCTGAGGTGGTGACTCTCCTGCCTAGAATCCTCAAGTGAGGGGCTGGGGGTCTGGCCCAGGGGTGGAGCCCCTGAGTAGAATTCCCCAGTGAGAGGTTGGGGGTGTGGTAGTAGATTGCCTGCTAAGCATGTATACAACATCACAGAGCACAAAAGAGAATCTGACAATTGAAATTCAGGGCACCAGGCCATTTAGGGACAACTACTTGGTGACTAACCCTCATGTGGTAGACAGGCTGGTGTTGGGGATTCATAGCTTCCTGTCTGGTTGATTAATGCTCTTTGCCCTAAGATATCAGCCATTAAAGGACCCCTTACTGGACCTCTGCTGTCCTGGGGCTCCCGAGGTTACAGGCAGCTCTGGACAGTGGCCCTGTCTCTGTCTCTGCAGTGGCCTCTCCGTTCTGATTCGTGTTCGGCTAGAGCTGCGACGACACCGGCGAGCAGGAGACACGATCCCGTGCATCTTCCAGGCTGTGGCCCGGCGACAACCAGAGCGCCTGGCACTGGTGGACGCCAGTAGTGGTATATGCTGGACCTTCGCACAGCTGGACACCTACTCCAATGCTGTAGCCAACCTGTTCCGCCAGCTGGGCTTTGCACCAGGCGATGTGGTGGCTGTGTTCCTGGAGGGCCGGCCGGAGTTCGTGGGACTGTGGCTGGGCCTGGCCAAGGCC
chr8	73276215	73276216	734.5	123.5	B6xSPRET	CTGTCAGCTGTGTAAGGATACAGACGATGTGCTTTCTTTGTGTCTGCCTAAGACCTAGTACACTGCCAGGTGCATAGTATAAGCCATTAATCATCATCTAAGTTAATGTTCTCACTACATACAGAAAAAAAAAATGAAAAATTACAACAGCATTCCAAAGTTCACAATTGGGGATGGAACACATAACTGAGAATAAAGATGAAACCATCCATCCCCTCAGAACAGAGCTTCACCCATTCCATCAAATAAGTCTCACGTCATAATGTTTTCCTGGTTGTTGTCTTCCAATTCTAAGGACTGAACCAATGACACATCCCCCAGATGGTATAAGTGTGCACAAGTGCACGTGCATGCCACTGGCTGCTGACCCTTGTATTCTCCTCCCCTGACACAGCAAAGAACTTTCCAGAAAGACTCTTTGTGGATAAAGTTCTTTCTGCTGCCTTCTAGGGCAACACACCGTTGACCAAACTGAGTCATATGCATTCCATGCCTCTGTGTCACCCTTTTCTCAAGGGTAAGACTTCTAAGGCTAACCCCAGAACATTCACGTTCTCTATGTTCCTTGCCTGCCCTGTTAACAGCTATTAATAACCGCTACCATTCCTTGAATAGCCTTCAATCTCAAGGCATCATTCTGGGCACTGGGTCAGGTACTTATACTTTCACTGCAACAGAATATTTTGGGCAGATAGCTTTTTGTTGTTGTTGTTGTTGTTTGTTTGTTTGGTTTTTTTTTTTTTTTTTCCGAGACAGGGTTTCTCTGTGTAGCCCTGGCTGTCCTGGAACTCACTCTGTAGACCAGGCTGGCCTTGAACTCAGAAATCCGTCTGCCTCTGCCTCCCGAGTGCTGTGATTAAAGGCATGCGCCACCACGCCCGGCCAGATAACTCTTAAAAAACAAACAAAACACCAAAAAAGAAAAAAGAGAAAAAAAAAAAAAACCACCACCAAAAACAGCAACAGATCACCCAAAACAACACCAGATCACCAACAACACC	TGTCAGCTGTGTAAGGATACAGACTATGTGTTTTCTTTGTGTCTGCTTAAAACCTAATACACTGCCAGGTGCATAGTATAAGCCACTAATCATCATCTAAGTTAATGTTCTCGCAACATACAGAAAAAAAAAAATGAAAAATTACAACAGCATTCCAAAGTTCACAATTGGGGATGGAACACATAACTGAAAATAAAAATGAAACCATCCATCCCCTCAGAACAGAGCTTCACCCATTCCATCAAATAAGTCTCACGTCATAATGTTTCCCTGGTTGTTGTCTTCCAATTCTAAGGACTGAACCAATGACACATCCCCCAGATGGTATAAGTGTGCACAAGTGCACGTGCATGCCACTGGCTGCTGACCCTTGTATTCTCCCCCTCTGACACAACAAAGAACTTTCCAGAAAGACTCTTTGTGGATAAAGTTCTTTCTGCTGCCTTCTAGGGCAACACACCGTTGACCAAACTGAGTCATATGCATTCCATGCCTCTGTGCTACCCTCTTTTCAAGGGTAAGTCTTCTAAGGTTAACCCCAGAGCATTCAAATTCTCTATGTTCCTTGCCTGCCCTGTTAACAGCTATTAATAACGGCTACCATTCCTTGAATAGCCTTCAATCTCAAGACATCATTCTGGGCACTGGGTCAGGTACTTATACTTTCACTGCAACAGAATATTTTGGGCAGATAGCTTTTTGTTGTTGTTGTTGTTGTTTGTTTGTTTGGTTTTTTTTTTTTTTTTTCCGAGACAGGGTTTCTCTGTGTAGCCCTGGCTGTCCTGGAACTCACTCTGTAGACCAGGCTGGCCTTGAAGTCAGAAATCCTTCTGACTCTGCCTCCCAAATGCTGAGATTAAAGGCATGCGCCACCACACCCGGCCAGATAACTCTTAAAAAACAAACAAAACACCAAAAAAGAAAAAAGAGAAAAAAAAAAAAAACCACCACCAAAAACAACAACAGATCACCAAAAACAACACCAGATCACCAATAACAAC
chr8	79042450	79042451	699.5	81	B6xSPRET	TTTTCTTGGGGACACCTCCTTCAATAGTTGAACTGTTAGGTTTTAGGAGTTTGGATGTATGGTGGCTGGCACAAGGTAGCAAAGTGGAACTGGGGTTTAAAGTCCTGTGGGAGCTAACTCCTCTACTACTCCTCATGTTAAGGCCATGGACTTAACCCCAGAACTCTGACATGTGCGCCTTGCCGCAGTACTTTATGCAATCAGCAGACACATAGGAATAGACATTCTAACAATCATGGGACAATATTCTGTGACTTAGTGTGAGACAATATTCTATGACTTTGATAAGTAGATATTTATGGGGACACAGTCTACAAGGAGAAAGACTCCTGCAGTGGAGCATCTGAAACAGTCATTTAGATGTTGAGGACAGAGAACACTCCAAGTAGAAGAAATGATAGCAGCCAAGAGAAATAAAAAGGAGCCCAGAATAATAAGGAGCCACTAAAAGGAGAGTGCTGCTGAGTCAGTGGGTCCAGATGGGACAAGAGAAGGCAGAGTAAAGACGGCAGGAAGTGATTCCTAAGACTGTGCTGGTTCTATAGGAGGGTAGGCGAAGCTCAGAAATTGTCTGCAAAGTGTGCTCTTCCCTGTGATAAAAATGGGGATGGAGACTATGGAGCTCTTGAAGGAGGTCGCTTTTCAAAGCAGAGATTTCTGTTGAAAAAGCCACTAAGATGAATGGCTGTGGATGCCATTACTGATGGTATCAAGGGGAAAGCCTTGCCCCGGGGGCTCTCTGTGACTTGTGCCTCTGTAAAGGTCTGCCTCCCTTCTTGTCCCCTTTCACCTCCGGCACAGTTAGCCAGAAAGTTCTAGTGCAGGACCTACAAGGATGGCTCCATGGATGAAATAAGTGTGAGAAGCCACAGTCAGGATCCCTGGTGCCCACATACAGGCCGAGCGGGTGCAGTGGCCTACCTGCAACGCCAGCGCGTGGGAGGTGGAGACGGGACCTTCTGAGCAAGCTGGATAGCTAAACTAGCCAAATTGGTGAGCTC	TTTTCTTGGGGGCACCTCCTTCAATAGTTGAACTGTTAGCTTTTAGGAGTTTGGATGTATGGTGGCTGGCACAAGGTAGCAAAGTGGAACTGGGGTTTGAAGTCCTGTGGGAGCTAACTCCTCTACTACTCCTCATGTGAAGGACATGGACTTAACCCCAGAACTCTGACATGTGCGCCTTGCCACAGTACTTTATGCAATCAGCAGACACATAGGAATAGACATTCTAACAATCATGGGACAATATTCTGTGACTTAGTGTGAGACAATATTCTATGACTTTGATAAGTAGATATTTATGGGGACACAGTCTATAAGGAGAAAGACTCCTGCAGTGGGGCATCTGAAACAGTCATTTAGATGTTGAGGACAGAGAACACTCCAAGTAGAAGAAATGATAGCAGCCAAGAGAAATAAAAAGGAACCCAGAATAATAAGGAGCCACTAAAAGGAGAGTGCTGCTGAATCAGCGGGTCCAGATGGGACAAGAGAAGGCAGAGTAAAGACGGCAGGAAGTGATTCCTAAGACTGTGCTGGTTCTATAGGAGGGTAGGTGAAGCTCAGAAATTGGCTGCAAAGTGTGCTCTTCCCTGTGATAAAAATGGGGATGGAGACTATGGAGCTCTTGAAGGAGGTCGCCTTTCAAAGCAGAGATTTCTGTTGAAAAAACCACTAAGATGAATGGCTGTGGATGCCATTACTGATGGCATCAAGAGGAGAGCCTTGCCCCAGGGGGCTCTCTGTGACTTGTGCCTCTGTAAAGGTCTGCCTCCCTTCTTGTCCCCTTTCACCTCCGGCACAGTTAGACAGAAAGTTCTAGTGCAGGACCTACAAGGATGGCTCCATGGATGAAATAAGTGTGAGAAGCCACAGTCAGGATCCCTGGTGCCCACATACAGGCCGAGCGGGTGCAGTGGCCTACCTGCAACGCCAGCGCGTGGGAGGTGGAGACGGGACCTTCTGAGCAAGCTGGATAGCTAAACTAGCCAAATTGGTGAACT
chr8	79491464	79491465	964.5	25	B6xSPRET	ACGTCACCCCAATGTTCCCTAGCAACTGAGAAAGAATCCACCACACCCCCATTTCTTGATCCTATTCTGGAGATCTGGAACCCTGGGGGGCAAAGCATTCTTTTATCTTTATTTCCTGTTAGTATTAAACTGGTAAAATCAAGAGCCGGTGGTATTTCTTAAGCTTTTCTGGCTGGAAATGGGTGGAAAAGAGTCTAATTGCTGGCTGCGAAGAGGGAAAAGAGGAAAGAGGCATGTCTAAGCAGAATCTGCGAATGATCTGAGGTCTGCCCTCTACCTGGGATGCTGCGGCTGCCTCAGCACTGTAATATGTATTTATAGCCTCAGACCTGCCGCCCTTTGACTCTCTCTCCTTCCCTTCCTACTCTGCTTCTAACCTAGACAACACCATCCCAAAAACCTTGCACTGCCTGGCTGGGGGATCAATGTGTTTCCGGCACATTTTAAACTCTGCTTCAGAAAAGTGTTCTGTGTCAAACGTCTGCTGTTGGACATTCCAGAGCTTACGAGCCTTTATGACTCATCGTGAAAGAGACAGTGCTTTGCTTCTATAAAGCGGAGTAGTCAAATTTGGTGGTGTACTCCTCGATGAGAAATTCAAGGTCACCCTCATCTGTACAGGGGACTTTAAGGCTAGCTAGTTCTCAAAAACAAAAGGAGGAAGAGGCAGAAGCAGAAGCTGCAGACAATGATAAAGAAGAAAAAGAAGAAAAGGAGTAATTTCAAGGTAATATTAAAAATTCCACCTTCCCTTAAACACATTTCAAACACTACAATTGGAGCAGTAGAATAAATGGAGGGTTCTTCTTCGCTTTGAAGGCTTGAAGACCAGCCTTTCACTTCAACTCCCTTGAGTTATGCATCATTGAACAGATGCTGGCCCTTGGAGGAGCCAGGAAGCCAAGGGCCTGTCATCGCATCCAAGTGTCAAACTATACATTTGTTCTACTGAGGTCCTTCTGTCTCTTGTCCCCATAGACACAAGGAAGCATTGCCCAGAT	TACGTCACCCCAATGTTCCCTAGCAACTGAGAAAGAATCCACCACACCCCCATTTCTTGATCCTATTCTGGAGATCTGGAACTCTGGGGGCAAAGCATTCTTTTATCTTTATTTCCTGTTAGTATTAAACTGGTAAAATCAAGAGCCGGTGGTATTTCTTAAGCTTTTCTGGCTGGAAATGGGTGGAAAAGAGTCTAATTGCTGGCTGCAATGAGGGAAAAGAGGAAAGAGGCATGTCTAAGCAGAATCTGCGAATGATCTGAGGTCTGCCCTCTACCTGGGATGCTGCGGCTGCCTCAGCACTGTAATATGTATTTATAGCCTCAGACCTGCCGCCCTTTGACTCTCTCTCCTCCCCTTCCTACTCTGCTTCTAACCTAGACAACACCATCCCAAAAACCTTGTACTGCCTGGCTGGGGGATCAATGTGTTTCCGGCACATTTTAAACTCTGCTTCAGAAAAGTGTTCTGTGTCAAACGTCTGCTGTTGGACATTCCAGAGCTTACGTGCCTTTATGACTCATCGTGAAAGAGACAGTGCTTTGCTTCTATAAAGTGGAGTAGTCAAATTTGGTGGTGTACTCCTCGATGAGAAATTCAAGGTCACCCTCATCTATACAGGGGACTTTAAGGCTAGCTAGTTCTCAAAAACAAAAGGAGGAAGAGGCAGAAGCAGAAGCCGCAGACAATGATAAAGAAGAAAAAGAAGAAAAGAAGTAATTTCAAGGTAATATTAAAAATTCCACCTTCCCTTAAACACATTTCAAACACTGCAATTGGAGCAGTAGAATAAATGGAGGAATCTTCTTCGCTTTGAAGGCTTGAAGACCAGCCTTTCACTTCAGCTCCCTTGAGTTATGCACCATCGCACAGATGCTGGTCCTTGGAGGAGCCAGGAAGCCAAGGGCCTGTCATCGCATCCAAGCGTCAAACTATACATTTGTTCTACTGAGGTCCTTCTGTCTCTTGTCCCCATAGACACAAGGAAGCATTGCCCAGAT
chr8	83759489	83759490	257	32.5	B6xSPRET	CATTGAGCCATCTTGACAGTCCCCCTCCTGCCATTTCTGATGCTGTGAGCTCTGTCTGTCTCTCTGTCATTCTTAGTTTTTAAAGACAGAGCCTCACAATGTGGTGTAGGCTGTCCTTTCCTTGCCTGCCTTGTGCTAGGATGACAGGCATACATGACTTTACCCGTGTCTCCTCTCTCTCTCTCTCTCTCTCTCTCTCTCTCTCTCTCTCTCTCTCTCTCTCTCTCTCTCTCGTGTGTGTGTGTGTGTGTGTGTGTGTGTGCAGGCACGCATGAATGTTTTGTCTACATTTATGGTAGGCACCTAGTACAAGAAATTAATTATTCCCTGTATTTTGGTATTTTGTTAACATGGGTTAAGCTGAGCCTGCCTTCCTGGGGGGTGGCTCCTTGGCCTGGTTCCATTGGAATGTTAAGTCTGCACCCAGGCCAGAGATTTTATTCTCATGACCCAGGCAGAGGTGCTTAGCCAGTTTCTCCCTAACAGGCGTTAACTGGAACTTTAACATTCTAGTTCCCTAGAATCATTTAGGAACTAGACCAGAGTGCAGAGCTCCCCAAACACTTTGGCATCTTTGGCCTCTAGCAAGGATGAAGCTGCCAAGAGTCCCAAGGACTTCCCTGGCTTTTAGTCAGAGAAAGAAATGGCTTGCTTTTCTTTGCAGTCTTTATACTCTCAACTTCCAGGCCAGTTTCTACCTCCTATTCTCATTACCCCTCCTTCCCCTGATGAGGTAACCCTAAAGGTCATTAAAGGATTGGAGTAATGAATGGTCTGGCTTTCTTCCAGCTGCATTTGGGGCATCAGGTGTGTCAGTTTGGGGGGCCTATCTAAAAGGCCCCAATTATCAGATGTAGGCAGAAAAGGAGATGTTTGGTGTCTGGAAAGGGACCTGAAGAGAAACAAAGACAATAGTTATTAGCACCACAGATCTTAGGCAGAGAACCAGGCGAAACTAAAGCACAGACAATTCTATAACACCCTAATCAGGCAGGCGTGCA	CAGTGTTCTTTTCCATTGAGCCATCTTGACAGTCCCCCTCCTGCCATTTCTGATGCTGTGAGCTCTGTCTGTCTCTCTGTCATTCTTAGTTTTTAAAGACAGAGCCTCACAATGTGGTGTAGGCTGTCCCTTCCTTGCCTGCCTTGTGCTAGGATGACAGGCATACATGACTTTACCCGTGTCTCCTCTCTCTCTCTCTCTCTCTCTCTCTCTCTCTCTCTCTCTCTCTCTCTCTCTCTCTCTCTCGTGTGTGTGTGTGTGTGTGTGTGTGTGTGCAGGCACACATGAATGTTTTGTCTACTTTTATGGTAGGCACCTAGTACAAGAAATTAATTATTCCCTGTATTTTGGTATTTTGTTAACATGGTTTAAGCTGAGCCCGCCTTCCTGGGGGGTGGTTCCATTGGAATGTTAAGTCTGCACCCAGGCCAGAGATTTTATTCTCATGACCCAGGCAGAGGTGCTTAGCCAGTTTCTCCCTAACAGGTGTTCACTGGAACTTTAACATTCTAGTTCCCTAGAATCATTTAGGAACTAGACCAGAGTGCAGAGCTCCCCAAACACTTTGGCATCTTTGGCCTCTAGCAAGGATGAAGCTGCCAAGAGTCCCAAGGACTTCCCTGGCTTTTAGTCAGAGAAAGAAATGGCTTGCTTTTCTTTGCAGTCTTTATACCCTCAACTTCCAGGCCAGTTTCTACCTCCTGTTCTCATTACCCCTCCTTCCCCTGATGAGGTAACCCTAAAGGTCATTAAAGAATTGGAGTAATGAATGGTCTGGCTTTCTTCCAGCTGCATTTGGGGCGTCAGGTGTGTCAGTTTGGGGGGCCTATCTAAAAGGCCCCAATTATCAGATGTAGGCAGAAAAGGAGATGTTTAGTGTCTGGAAAGGGACCTGAGGAGAAACAAAGACAATAGTTATTAGCACCACAGATCTTAGGCAGAGAACCAGGCGAAACTAAAGCACAGACAATTCTATAACACCTTAATCAGGCAGGCGTGCA
chr8	85530776	85530777	198.5	33	B6xSPRET	AAAACACCTTGAGAAAGGAAGAAAGAGTTTATTTGGGCTCACAGTTTGAGGGCACACAGTCCAAGGTAGCAGGGAGTCGTGGCAGCAAGGCCTTGAGGGAACTGTCCACCCTGATGAGTGCTTGTATTGAGCCCACTTTCTCCTTTTTATTCATTATGGGACCTCAGACCACAGAATGTTATGTCCCACATTAAGGGTGTGTCTTCCTCTCGCAAATAACCTAACAAAGATTAAACACGTATATGACCAAATACTTGCTGTCATGGTGCTTCTAAGTCCTACTAATTGTCGTTCAGGATTGACCACAGCACTGAGTATGAGGCGCATGGACTTGTAGTCCCGACTCTTCTGCCTCTTCTTCCCTGGTACATTACAGGGTGTGTACCATACCCAGCTCCAGACCCTTGGATTTCCAATGATTCAATATAATGTCTTCAGATGGGTTCCACACTGTTATGTATGGTATGTTTTTAGTCACTGGGTTTATAAGATATCTTAGAGTGTGTATGGATTAATACTAACAAAGCATTAATCACTGGAACATGATAGACTCATGCTGTAGAATGTCTTGGTCAGATAAAAATATGTAACATTGGCAGCTGTCCAGATGACTTACCATGAAGCCTGAAGATGTTGGTTTGGTTCCTGGAACCTATATGGTAGAAAGAGACTGTACTGACTGCTACAGGTTATCTTCTGAGTTCCACATGCACACCATGGAGCAAGTAAGTGCAGGGCCATGTGGTGGTGCACACCCTTAATCTCAGCACTCAGGAGACAGAGGCCGGCAAATCTCTGAATTTGAAGCCAGCCTGGTCTACATAGCAAGTTCCAGCCAGTGAATGCTATGTAGCAACACTCTATCTCAATAGCCATGAAGTGGGACCTCATCCCTTTAGCCACATCCTTGGAAGGAAGAGGCCAGCCTAGTCTACAGAGTGAGTTCCAGGACAGCCAGGGCTACACAGAGAAACCCTGCCTCAAAAAAACCAAAATAAATA	CACCTTGAGAAAGGAAGAAAGAGTTTATTTGGGCTCACAGTCTGAGGGCACACAGTCCAAGGTAGCAGGGAGTCATGGCAGCAAGGCCTTGAGGGAACTGTCCACCCTGATGAGTGCTTGTATTGAGCCCACTTTCTCCTTTTTATTCATTATGGGACCTCAGACCACAGAATGGCATTTCCCACAGTAAGGGTGTGTCTTCCTCTCTCAAATAACCTAACAAAGATTAAACACGTATATGACCAAATACTTGCTGTCATGGTGCTTCTAAGTCCTACTAATTGTCGTTCAGGATTGACCACAGCACTGAGTATGAGGAGCATGGACTTGTAGTCCCGACTCTTCTGCCTCTTCCTCCCTGGTACTGGCATTACAGGGTGTGCACCATACCCAGCTCCAGACCCTTGGATTTCCAATGATTCAATATAATGTCTTCAGATGGGTTCCACACTGTTATGTATGGTATGTTTTTAGTCACTGGGTTTATAAGATATCTTAGAGTGTGTATGGATTAATACTAACAAAGCATTAATCACTGGAACATGACAGACTCATGCTGTAGAATGTCTTGGTCAGATAAAAATATGTAACATTGGCAGCTGTCCAGATGACTTACCATGAAGCCTGAAGATGTTGGTTTGGTTCCTGGAACCTATATGGTAGAAAGAGATTGTACTGACTGCTACAGGTTATCTTCTGAGTTCCATATGCACACCATGGAGCAAGTAAGTGCAGGGCCATGTGGTGGTGCACACCCTTAATCTCAGCACTCAGGAGACAGAGGCCGGCAAATCTCTGAATTTGAAGCCAGCCTGGTCTACATAGCAAGTTCCGGCCAGTGAATGCTATGTAGCAACACTCTATCTCAATAGCCAAGAAGTGGGAACTCATCCCTTTAGCCACAGTCCTTGGAAGGAAGAGGCCAGCCTAGTCTACAGAGTGAGTTCCAGGACAGCCAGGGCTACACAGAGAAACCCTGCCTCAAAAAAACCAAAATAAAT
chr8	86685470	86685471	999.5	111	B6xSPRET	ACCAGTGACCCTTATCTGGAGGCTTGGAGATCCTTATCTGGATCTTGGTTTGAAGATCTTGAGCCATAGTGGCTATGGATTCCAGAAGATTGAATCTCCGAGTTAAGGAACACACCTTTAATCTGGGCTATGCCTTTCATCTGGGATTAAAGGTGTGGTGGAACACACCTTTAATCTGGGCTACACCTTTTGCTGGAGACAATATAAGGACATTGGAAGAAGGGAGTCTAGCTCTTGCTCCTGCTCCTTCGCCTGCTTGCTGCGTGAGACTGAGTAACTGCTAGATCCTTGGACTTCCATTCACAGCTGTGACTGAACGATTGTTGGGAATTGAGCTGCCGACTGTAAGTCATCAATAAATTCCTTTATTATCTAGAGACTATCCATAAGTTCTGTGACTCTAGAGAACCCTGACTAATACAGTCACTTTAACTAAATCCCTTCAAGATTGAAAGCACAGCTCATCTTCTAAACATTCCTAAGTTGTGACAGAGCACAATTCTAGTCCATGTCCCCAAATAAGGAAAGAGGAAAAGAGACATGTCTAGGTCTAGAGGGTGGCAGCTGATGTCTAGAGTGCATACTTACCCAAAAGGCAGAAGTAGGGGGGCTATGCCACCCACCACTGGGCATGTACGTGATCCTGATTTGATATAAATTCCACCATAGACACTCAGCAGACACTGGTCTAAGGACCAGTGTCATCCAGTTAGCAGGCTCCTCTTAAAACTTGGCAGCATAGCTCCCAGTCCATGGGATCTTGAGTGCTGTATTTTCAGAAAGAGCTAGTGATTGGATTTTATTTCCATGAAGACAAGCTTGTCTTCCCATAATAAACTGCTGAGCCCTCTGATCACCACAGAATGCTGGTCTGGTGGAACCAGTGCCTCGCTCTGGTGAGGACAGTGAACAGTTAGTTCAGTGAGGACCCTAGTGCCTGGGTGCATTTTGATTTTGTATTAGCCCCCCACCCCGTCCTCCAGAAGGCATACTTACAGTGC	ACCAGTGACCCTTATCTGGAGGCTTGGAGATCCTTATCTGGATCTTGGTTTGAAGATCTTGAGCCATAGTGGCTATGGATTCCAGAAGATTGAATCTCCGAGTTAAGGAACACACCTTTAATCTGGGCTATGCCTTTCATCTGGGATTAAAGGTGTGGTGGAACACACCTTTAATCTGGGCTACACCTTTTGCTGGAGACAATATAAGGACATTGGAAGAAGGGAGTCTAGCTCTTGCTCCTGCTCCTTCGCCTGCTTGCTGCGTGAGACTGAGTAACTGCTAGATCCTTGGACTTCCATTCACAGCTGTGACTGAACGATTGTTGGGAATTGAGCTGCCGACTGTAAGTCATCAATAAATTCCTTTATTATCTAGAGACTATCCATAAGTTCTGTGACTCTAGAGAACCCTGACTAATACAGTCACTTTAACTAAATCCCTTCAAGATTGAAAGCACAACTCATCTTCTAAACATTTCTAAGTTGTGACAGAGCACAATTCTAGTCCATGTCCCCAAATAAGGAAAGAGGAAAAGAGACATGTCTAGGTCTAGAGGGTGGCAACTGATGTCTAGAGTGCATACTTGCCCAAAAGGCAGAAGTAGGGGAGCTACGCCACCCACCACTTGGCATGTATGTGATCCTGATTTGATATAAATTCCACCATAGACACTCAGCAGACACTGGTCTAAGGACCTTCGTCATCCAGTTAGCAGGCTCCTCTTAAAACTTGGCAGCATAACTCCCAGTCCATGGGATCTTAAGTGCTGTATTTTCAGAAAGAGCTAGTGGTTGGATTTTATTTCCATGAAGACAAGCTTGTCTTCCCATAATAAACTGCTGAGCCCTCTGATCACCACAGAATGCTGGTCTGGTGGAACCAGCGCCTCGCTCTGGTGAGGACACTGAACAGTTAGTTCAGTGAGGACCCTGGTGCCTGCGGTGCACTTTGATTTTGTATTAGCCCCCCACCCCGTCCTCCAGAAGGCATACTTACAGTG
chr8	87692791	87692792	315	34.5	B6xSPRET	GCTACTCTGTTATCATTAATGCATGTCCCTCTCTAGCAAGGGGATCGGTGACTGTTACCTTGCATCGACAGGAGGCACAACTAGTCACTTATATCAGGAAGTGATGATAAAGGACATGCAAGCCGGAACCAGAAACACTTGGTCTAAGGCGCCAGGGCCAGCGTCATTTGCTGTGCACATTTGTGTAACTCACTTAACCTCTTTATGCTTATGTCTCAGCTAGAAATTGGAAAGAATAATCATGGTTTTTGCAGGGCAGGCAAGCAGGACTGGTTTTGCCACAAGACTTCTGCCCTCATTGAAGCTCCTCCCAGATGTCCTTAACTTCTGTTTCTCATTGCCCTCAGGTAGACCTCTGTGAAGAGGTCTCAGGGGACACCTCTCACGAAACCAGGGCAGTCTGTATCCCTCTAATCCTTCCCTGCCTTGGGGGTGCTCACTGGATGCTGGGCCACAGGGAACATACAGGGCGGTGCCTGACAGCTTGCACTGACACAGGTCAGAACAATGCAGACAGTGCCTGGAATGTCAGGGACAGTGCTGGGAAATGCTGGTGACATTTCATCACATGTCTGTGGGCACTCACAACCACACTGATCTCATATTTAATTTTTGGATCCTCTCAGAACCACGGCTGTTTCTTGGCTCCCTCAACTGACCCAAGAGGAGAGGGGACTTGAGAGAGGTGACCCCCTCCAAGGACTACATAGAACATGCATCCCTCTTCCTCTTGAAGCCCACGAGCCTTAGAAAACATGAGACAACGATACAAGACATGAGGACCAGAGTTAGTAAGACACCCCATGTTCCTGAATCATTTTTTGTGGTAAGCTGACAGAAACACTCAGACCCCAGGCCAAGCAAAGGCCCAGGGCCCTCCAGTGCCTAGGACAAACCAGAGAGATGCCATGCCACCAAGGTAAGCACAAGCAGATCCAAGTATGACCATGGGCTACTGAAACAGGCCACATCCTCAGAACCCTCACTAGAGCAGGGTGCCA	GGATCTGATGGCAGAGACTTCATTGAGGAAGCTACTCCGTTATGATTAATGCATGTCCCTTTCTAGCAAGGGGATGGGTGACTGTTACCTTGCGTCGACAGGAGGCACAACTAGTCACTTATATCAGGAAGTGATGATAAAGGACATGCAAGCCGGAACCAGAAACACTTGGTCTAAGGCGCCAGGGCCAGCGTCATTTGCTGTGCACATTTGTGTAACTCACTTAACCTCTTTATGCTTATGTCTCAGCTAGAAATTGGAAAGAATAATCATGGTTTTTGCAGGGCAGGCAAGCAGGACTGGTTTTGCCACAAGACTTCTGCCCTCATTGAAGCTCCTCCCAGATGTCCTTAACTTCTGCTTCTCATTGCCCTCAGGTAGACCTCTGTGAAGAGGTCTCAGGGGACACCTCTCACGAAACCAGGGCAGTCTGTACCCCTCTAATCCTTCCCTGCCTTGGGGGTGCTCACTGGATGCTGGGCCACAGGGAACATACAGGGCAGAACAATGCAGACAGTGCCTGGAACGTCAGGGACAGTGCTGGGAAATGCTGGTGACATTTCATCACATGTCTGTGGGCACTCACAACCACACTGATCTCATATTTAATTTTTGGATCCTCTCAGAACCACGGCTGTTTCTTGGCTCCCTCAACTGACCCAAGAGGAGAGGGGACTTGGGAGAGGTGGCCCCCTCCAAGGACTACATAGAACATGCATTCCCTCTTCCTCTTGAAGCCCACGAGCCTTAGAAAACATGAGACAACAATAAAAGACATGAGGACCAGAGCTAGTAAGACACCCCATGTTCCTGAATCATTTTTTGTGGTAAGCTGACAGAAACACTCAGACCCCAGGCCAAACAAAGGCCCAGGGCCCTCCAGTGCCTAGGACAACCAAAGAGATGCCATGCCACCAAGGTAAGCACAAGCAGATCCAAGTATGACCATGGGCTACTGAAACAGGCCACATCCTCAGAACCCTCACTAGAGCAGGGTGCCA
chr8	94134835	94134836	241	34	B6xSPRET	AATAACATTATACAGACTGATTGGGTTATATTAGAAATATATTTGTATAAGCTTATACAGATATGTATGCAATGACAATTAATGGGGAAAAGAAGAGGCCATGAATTTAAAGGTGAGTCAGGATGGGTATGGGGGTGGTGGGGGGAGAGGAAATGGAGAAATGTTACAATTATTGTCTCAAAAATTTAAAAACTAATATAATTTTTTCTTCTTGTTGTTTTTTTTTCTTTTAAGGAAACTTTTTAAAGAAAGACTTATTTTATTTTTATTTATATGAGTACACTGTAACTATCTTCAGACACACCAGAAGAGGTCATCAGATCCCATTACAGATGGTTGTGAGCCACCATGTGGTTTCTGGGAATTGAACTTAGGACCTCTGGAAGAGCAGTCAGTGCTCTCAACCGCTGAGTCATCTTTCCACACCCTCCACCCACCCAACCCCCCAGATACTTCTTTGTAGCATTCTCTGCCTCAGAGAACATGTTGTGAACTTTTACGTGCATGGGACAGGAAGTGACAAATCCAGTCACTTTGAGCTGTGTAGGAGGTGGCATCGGACACTTCTTTGAAACATCCCCTTTTATTGTTGGGAGAAAATTATATGAATGTACTTACATATAAAGTAGTAGTCACTTTTGGGGACAGAGATATTTAGGAGTTGGTGGCTCAGCTCAAAGGAGTCAATCAAACTGCTGGGTAAAACCAAAGCTGCTGGTCACAGCTGCACACATCTGTCACGCCAGCATTTTCAGGCGGGAGGATGAAAAGTTTGAGGCCAGTCAGGGCCACTCCAGACCCCTGTGGGGGAGGTGCTCCACACTCCTGTAAGAAGGTCTAGAACTTCATCTTCAGATTCTAAAGGCTCCTGGAATTCCACAAGGATGTAAATGTTTCACGTCTCCAAAGACATGCTTATTTCTGTAAAAAAAAAAAAAAAAACAAACAAACTTTTTTTTACATTTATTCATTTTGGTGTGTGTGCGAGAAGATGGCCGAGA	TTATACAGACTGATTGGGTTATATTAGAAATATATTTGTATATGCTTATACAGATATGTATGCAATGACAATTAATGGGGGAAAAGAAGAGGCCATGAATTTAAAGGTGAGTCAGGATGGGTATGGGGGTGGTGGGTGGGGAGAGGAAATGGAGAAATGTTACAATTATTGTCTCAAAAATTTAAAAACTAATATAATTTTTTTCTTCTTCTTCTTGTTTTTTTTTCTTTTAAGGAAACTTTTTAAAGAAAGACTTATTTTATTTTTATTTATATGAGTACACTGTAACTATCTTCAGACACACCAGAAGAGGTCATCAGATCCCATTACAGATGGTTGTGAGCCACCATGTGGTTTCTGGGAATTGAACTTAGGACCTCTGGAAGAGCAGTCAGTGCTCTCAACCGCTAAGTCATCTCTCCACACCCTCCACCCACCCAACCCCCCAGATACTTCTTTGTAGCATTCTCTGCCTCAGAGAACATGTTGTGAGCTTTTACGTGCATGGGACAGGAAGTGACAAACCCAGTCACTTTGAGCTGTGTAGGAGGTGGCATCGGACACTTCTTTGAAACATCCCTTTTTATTGTTGGGAGAAAATTATATGAATGTACTTACATATAAAGTAGTAGTCACTTTTGGGGACAGATATATTTAGGAGTTGGTGGCTCAGCTCAAAGGAGTCAATCAAACTGCTGGGTAAAACCAAAGCTGCTGGTCACAGCTGCACACATCTGTCACGCCAGCATTTTCAGGCGGGAGGATAAAAAGTTTGAGGCCAGCCAGGGCCACTCCAGACTCCTGTGGGGGAGGTGCTCCACACTCCTGTAAGAAGGTCTAGAACTTCATCTTCAGATTCTAAAGGCTCCTGGAATCCCACAAGGATGTAAATGTTTCATGTCTCCAAAGACATGCTTATTTCTGTAAAAAAAAAAAAAAAAACAAACAAACCTTTTTTTTTACATTTATTCATTTTGGTGTTTGTGTGAGAAGATGGCCGA
chr8	94269646	94269647	733	92.5	B6xSPRET	AACTTCAGAGTTTTGGTTCTTTTATTGTCTTTAAGAAAAATGTCTTTTATTCCTGAAAAGGGTTGTTGAATTTTAGAGCTTTTTATTGTTTTTTAAAAAAGGGCTTCCGTGTTAATAATCTGTAAGTACATGATTAGGAGGCATAAGAAAAAAGTGTTTTTAATGAAAGAAAATTTTATTCTAAAGAAAATAATAGATTGAGTTTTTTTCTCTCTCACTTATGGGAACCGTTTTTGGTGCCTTTGCTTCGTTAATTCTTGTGAACGCAAAGCTACTCAGATAAAAGTCATTTTGTGGCTGTGAGCTTGTGAGCCTGGATTCTTAAGTTTAGGTGCACTCCACTTGATGCAGATCTATATTCTGTTCTGCCGTTGCTGAGAGAAAACGTGTGGGTTTTAACTTCGACTTGTGTGTTTATTTTTTTAAAGGCTGAAGAATTTTTGTCTTAACCCTGAAGAGTGTTGATAGTTAGCTGTGCTTGAAGAGCTGGCTCGCCAGACTGAGTGGCTGTTTCAGTTCGGCCTTCACAGAATTGGCTTCTCAGAATTCTTTTGACTTGTAGCAGGTTTAGAAAGTCAGCCACCTCCTGTAGGTTGTTTGGGATAGTGTTCATCCTGGTCACTAAGCACTGTCTCTGTCTAACACATGTTGGATGCTTAGGAAAGAGCAGTTTTCTTCACAGAACTTTACATTGATATAGCAGAGTCAGTTTTACAAACCCTGACCTGAGTCCTAGAGAGATTCTGTAAATCTAATAGAACTCACACAGAAGCCTGGCCCTCAGGGTTTTGTTTTGGTTTTGGTTTTTTTCCCCAGTCTCAGAGACCCTGCATTGAATGCACTAATTGTTCAAATATGTGCTAGAAAGGAAAAGGTGGCTTTCCCTTTGATTTCCACAAGGCTTACACCTCAAAATGAAAGTGTCTTCAGGCAGTGAATCAGAACTGCAACCTTACCTAGAAGGATGGCTTAAGGAGCTCTACCGAGCCTTCCTTTAAAAA	TAACTTCAGAGTTTTGGTTCTTTTATTGTCTTTAAGAAAAATGTCTTTTATTCCTGAAAAGGGTTGTTGAATTTTAGAGCTTTTTATTGTTTTTTAAAAAAGGGCTTCCGTGTTAATAATCTGTAAGTACATGATTAGGAGGCATAAGAAAAAAGTGTTTTTAATGAAAGAAAATTTTGTTCTAAAGAAAATAATAGATTGAGTTTTTTCTCTCTCACTTATGGGAACCGTTTTTGGTGCCTTTGCTTCGTTAATTCTTGTGAACGCAAAGCTACTCAGATAAAAGTCATTTTGTGGCTGTGAGCTTGTGAGCCTGGATTCTTAAGTGTAGGTGCACTCCACTTGATGCAGATCTATATTCTGTTCTGCTGTTGCTGAGAGAAAACGTGTGGATTTTAACTTTGACTTGTGTGTTTAATTTTTTAAAGGCTGAAGAATTTTTGTCTTAACCCTGAAGAGTGTTGATAGTTAGCTGTGCTTGAGGAGCTGGCTCACCAGACTGAGTGGCTGTTTCAGTTCGGCCTTCACAGAATTGGCTTCTCAGAATTCTTTTGACTTGTAGCAGGTTTAGAAAGCCAGCCACCTCCTGTAGGTTGTTTGGGATAGTGTTCATCCTGGTCACTAAGCACTGTCTCTGTCTAACACATGTTGGATGCTTAGGAAAGAGCAGTTTTCTTCACAGCAACTTTACATTGATATAGCAGAGTCAGTTTTACAAACCCTGACCCGAGTCCTAGAGAGATTCTGTAAATCTAATAGAACTCACACAGAAGCCTGGCCCTCAGGGTTTTGTTTTGGTTTTGGTTTTTTCCCCAGTCTCAGAGACCCTGCATTGAATGCACTAATTGTTCATATATGTGCTAGAAAGGAAAAGGTGGCTTTCCCTTTGATTTCCACAAGGCTTACACCTTGAAATGAAAGTGTCTTCAGGCAGTGAATCAGAACTGCAACCTTACCTAGAAGGATGGCTTAAGGAGCTCTACAGAGCCTTCCTTTAAAAC
chr8	94323166	94323167	410.5	29.5	B6xSPRET	TTGAGGCTAGCCTGGGCTACATAGCAGTTACCACCAGACCAGCACTGGTTACATTGCAAGACTGTTTCAAGAATAAGACAAAAAAAAAAAAAAATTAAAAGGTTTGAACCTGGTGGTGCACATCTGTAATTCCAACACTTGGAAGGCAGAGGCAGGAAGATCACGAGTTCAAGACCACCCTGTCTTAAAATAAAAATAAAAAGGCCATCATAAGCCACATGGTAAAATCCCGTGTTTTTGTTTTGTTTGGGGACATGTGGCCTGAAAGTACTGTGTAGCTGAGGACAGCCATGAGCTCCAGATCTTCTGGCCTCTACCTCCTGAGTTCTGGGATTACAGGCATGTGCAACCATACCTAGTTTGAAACTGCTTTAACCAAACAACATAAAGCTTGTTTTAAAATGTACCTTTGGAATTCAAAATGAGACAGAATGGCCATATCTCCTCCCCCTCAGCCCTGGTCCGGGGGAAGAGTTTCCCAGAAAGTGAGAAAGCTGAAGAGACTTTTATAATGAAAGTCCAGACGTAAGAGACGCAGACAGCGCTGAGTCACTGGTTTCCTGGCAGAGTTGCTGGGATGGAAGAGTTTACCTGTTACTGGAAACCCGAGTTCTCTAGGTTTGCTATTTCAGTGTGTGTAGCTGCAGCAGCACAGAGCTCAGACCAGCCCTGCGTTGAAAATTCAGCTAAGCCTGCATGGAGGGCTAAGGGGTTGATGGAGCCTTACTGCCATATGAGACAAAAAATAAATAAATAAATAGAAGGAAAGTCAACTCTCACTCAGCAACCAGTGATCACTATTCAGGATTCTAGACTGCTGAGAAGCTTCAAGCTTAAATTACTGTTTCTTCTCTTTTCTTTGAGATATTACAGACACCTTATAGCATCCTTGCCCCAGACAGAAGAAGCCACCTTTTTTCTGAACCCATGTATTATTTTCTCCCAAGATTTTATGCTTTTATGCTTTGGATATGACTCGTGGTTTGGGATCCTGGGTTGCA	CTAGCCTGGGCTACATAGCAGTTACCACCAGACCAGCACTGGTTACATTGCAAGACTGTTTCAAGAATAAGAAAAAAAAATTAAAAGGTTTGAACCTGGTGGTGCACATCTGTAATTCCAACACTTGGAAGGCAGAGGCAGGAAGATCATGAATTCAAGACCACCCTGTGTTAAAATAAAAATTTTAAAAAAGTCCATCATAAACCACATGGTAAAATCCCGTGTTTTTGTTTTGTTTGGGGACGTGTGGTCTAGGCTGGCCTGAAAGTACTGTGTAGCTGAGGACAGCCATGAGCTCCAGATCTTCTGGCCTCTACCTCCTGAGTTCTGGGATTATAGGCATGGGCAACCATACCTACTTTGAGACTGCTTTAACAAAACAACACAAAGCTTGTTTTAAAATGTACCTTTGGAATTCAAAATGAGACAGAATGGCCATATCTCCTCCCCCTCAGCCCTGGTTCCGGGGAAGAGTTTCCCAGAAAGTGAGAAAGCTGAAGAAACTTTTATAATGAAAGTCCAGGCGTAAGAGACGCAAACAGTGCTGAATCACTGGTTTCCTGGCAGAGTTGCTGGGATGGAAGAGTTTACCTGTTACTGGAAACTTGAGTTCGCTAGGTTTGCTCTTTCAGTGTGTGTAGCTGCAGCAGCACAGAGCTCAGACCAGCCCTGCATTGAAAATTCAGCTAAGCCTGCATGGAGGGCTAAGGGGTTGATGGAGCCTTACTGCCATATGAGACAAAAAAATAAATAAATTAAATAAATAAATAAATAAATAGAAGGAAAGTCAACTCTCACTCAGCAACCAGTGATCACTATTCAGGATTCTAGACTGCTGAGAAGCTTCAAGCTTAAATTACTGTTTCTTCTCTTTTCTTTGAGATATTACAGATACCTTATAGCATCCTTTCCCCAGACAGAAGAAGCCACCTTTTTTCTGAACCCATATATTATTTTCTCCCAAGATTTTATGCTTTTATGCTTTGGATATGACTCGTGGT
chr8	94516962	94516963	303	37.5	B6xSPRET	AAGGGACTAAAGAGGAAGATTCAGGGGAGGGAAGTAGTAGGAGGAAGGGAGGGGAAAGGAAAGGAGAAAGGAAAGGAAAGGAAAGGAAAGGAAAGGAAAGGAAAGGAAAGGAAAGGAAAGGAAAGGAAAGGAAAGGAAAGGGAAAAAGGAAATTAGAGGGAAAACAAGAAAAATAGGGCAGGGAAATAGTCTCTAGACTATAGGGAGGGAGGGAAGAGGGAGGAGGGAGGGAGGGAGGGAAGAGGGAGGAGGGAGGGAGGGAGGGAAGAGGGAGGAGGGAGGGAGGGAGGGAAGAGGAGGGAAGGAAGGGAGGTTCATACAGAGGGGTCTACAGAACATGGCTCAGAGCCCCTGCATCTCTGTCTCCCTCCCTCTGAATGCGCCTTTGAGTCTCTGGATCACACACACACACACACACACACACACACACACACACACACACACTTTCACTTCACTGCCTAGCTGAGTCATTAGAATGCTTGGTTTCTGGAAACATAATCCCCAGCTCGAAGCTGCCAAGGCAAGATTTGGTTGACCTTTTTCCTTTTTCCTTTTCTTTTTTAATAGAAAACTACTAGGCAACTTAACTTCAGGCCTGGCTGGCTCCAAGGGCCAGTTACTGGTCTCTGTTGTCCCACCCAGCACCCTCTGCAGCTTTCTCTCCTCTGATTTAGTGGAAAGGGAGCACGTGTATCCCTGTGATCAGCGGGAGACTTAAAAAATGAGCTCGGTCATATAGTCATGTGCCCTGCCCCTAAATTCTCAGTTGACTCATTGGCTAGGTGAGATCACCTGTTCCCTGGACTTAGGTAGCATTTTTAGATGCTGTTACAGAAGAGAGGATATAAACTCTGGGTAGAACTCCCTCCTGTGTCTCTGGCATCTGCACAGTTTTCTTCCTTCTTTTAACATTACGTGCGTGCGTGCGTGCGTGCGCGCATATGCCATGGTGAACATGCAGAGGTCAGAGGACAGCTTTTGGGAATAGCTTGCTTTCCACT	TGTGCAAGGGACTAAAGAGGAAGATTCAGGGGAGGGAAGTAGTAGGAGGAAGGGAGGGGAAAGGAAAGGAGAAAGGAAAGGAAAGGAAAGGAAAGGAAAGGAAAGGAAAGGAAAGGAAAGGAAAGGAAAGGAAAGGAAAGGAAAGGGAAATTAGAGGGAAAACAAGAAAAATAGGGCAGGGAAATAGTCTCTAGACTATAGGGAGGGAGGGAAGAGGGAGGAGGGAGGGAGGGAGGGAAGAGGGAGGAGGGAGGGAGGGAGGGAAGAGGGAGGAGGGAGGGAGGGAGGGAAGAGGAGGGAAGGAAGGGAGGTTCATACAGAGGGGTCTACAGAACATGGCTCGGAGCCCCTGCATCTCTGTCTCCCTCCCTCTGAATGCACCTTTGAGTCTCTGGATCACACACACACACACACACACACACACACACACACACACACACACTTTCACTTCACTGCCTAGCTGAGAGTCATTAGAATGCTTGGTTTCTGGAAACATAATCCCCAGCTCAAAACTGCCAAGGCAAGATTTGGTTGACCTTTTTTCTTTTTCCTTTTCTTTTTTAATAGAAAACTACTAGGCAACTTAACTTCAGGCCTGGCTGGCTCCAAGGGCCAGTTACTGGTCTCTGTTGTCCCACCCGGCACCCTCTGCAGCTTTCTTTCCTCTGATTTAGTGGAAAGGGAGCACGTGTATCCCTGTGATCAGCCAGAGACTTAGGAAATGAGCTCAGTCATATGGTCATGTGCCCTGCCCCTAAATTCTCAGTTGACTTATTGGCTAGGTGAGATCACCTGTTCCCTGGACTTAGGTGGCATTTTTAGATGCTGTTACAGAAGAGAGGATATAAACTCTGGGTAGAACTCCCTCCTGTGTCCCTGGCATCTGCACAGTTTTCTTCCTTCTTTTAACATTACGTGTGTGTGTGCGTGCGTGCGCGCATATGCCATGGTGAACATGCAGAGGTCAGAGGACAGCTTTTGGGAATAGCTTGCTTTCCACT
chr8	94789448	94789449	1173	108	B6xSPRET	ACCTGGGATTACCTGACAACCCAAGCAGTTTGCCACACCTGTGAGGGGTTGCTCTGGATTGGATCATGTGAGAGTGGGAGACCCATCCTAAATCTGGGTCATGCCTTCTCATGGCAGTCCATATAAAAGACACAGAAAAAGAGAGAGAGAGAAAAAAAAAAAAGCTTTTGCTTTTTGCCAGCTTGCCCTCACTCACTGGCAAGTTCATATACCTGCTGCGGAGGCATCTCTTTGCTGGGTAGCCTTTCCACCCTTAGCAAAGAATGTACCCCAACCTCCATCTCCTGAGGAAATCAATCCTTCATTGTCTGCTATCCCTGAAGAAGATACCAGACGAGGTAGTACCGATGTCCCTAAGGGCCCTCTGATAGTTGCCTCGAGACCTGTAAACCAGACTTAATGCAAAGCAGGCTCCTAGAGGGGAGGTAGAAAGAAAGTGTAGCCCATGGGGAAGTGCGCTGCACCACTAAAGAGCTTAATGACTCATTGACTCAAGCAGAAATGTGGGGAATGTGTGTGGGAGAGGATGTTAAGCATTTGGGATTACATTACAACTGGATCAGGCTGAGTTTATTGATCTGGACCACTGAGTCTAGGTTTAGGAAGCTTGATCAGTTAAACATGGCGTTAAAGGTTCGATCAGTTGCCTGAAGTATTTGTCAAATGGATGGCCTACTGAAAAGAAGCTAGAAATGACTTAGATCCTTTGGCTTAGACTCATAAAGGATCCCAGACTTAGTGGACTCTGAGACCTTAGTACAACCGACGCTGTGACGAAAGTACCATTCAGGCCACAAAACTCAGCATGTAGGCAGCACCACCCGCCCAAACCAGAACAAAGGTCCTGTCCATCAAAGTCCACACTTCTGGAAAACTCCCTAGATGTGCTAACCTTGCTTTTTGGCTTCTGTAGCTCTGCTTCAGGCTAAGTCTTCTTGTTAACAGTTATATCAAACCAGAACACTGTTTCCTTGGATTTAAAACTCACCCTGAAAAAGGGC	TCTACACCTGGGATTACCTGACAACCCAAGCAGTTTGGCACACCTGTGAGGGGTTGCTCTGGATTGGATCATGTGAGAGTGGGAGACCCATCCTAAATCTGGGCCATGCCTTCTCACGGCAGTCCATATAAAAGACACAGAAAAAGAGAGAGAGAGAAAAAAAGCTTTTGCTTTTTGCCAGCTTGCCCTCACTCACTGGCAAGTTCATACACCTGCTGCGGAGGCATCTCTTTGCTGGGTAGCCTTTCCGCCCTTAGCAAAGAATGTACCCCAACCTCCACCTCCTGAGGAAATCAATCCTTCATTGTCTGCTATCCCTGAAGAAGATACCAGACCAGATAGTACCGATGTCCCTAAGGGCCCTCTGGTAGTTGCCTCGAGACCTGTAAACCAGACTTAATGCAAAGCAGGCTCCTAGAGGGGAGGTAGAAAGAAAGTGTAGCCCATGGGGAAGTGCGCTGCACCACTAAAGAGCTTAATGACTCATTGACTCAAGCAGAAGTGTGGGGAATGTGTGTGGGAGAGGATGTTAAGCATTTGGGATTACATTACAACTGGATCAGGCTGAGTTTATTGATCTGGACCACTGAGTCTAGGTTTAGGAAGCTTGATCAGTTAAACATGGCGTTAAAGGTTCGATCAGTTGCCTGAAGCATTTGTCAAATGGATGGCCTACTGAAAAGAAGCTAGAAATGACTTAGATCCTTTGGCTTAGAGTCATAAAGGATCCCAGACTTAGTGGACTCTGAGACCTTAGCACAACCGACGCTGTGGCAAAAGTACCATTCAGGCCACAAAACTCAGCATGTAGGCAGCACCACCTGCCCAAACCAGAACAAAGGCCCTGTCCATCAAAGTCCACACTTCTGGAAAACTCCCTAGATGTGCTAACCTTGCTTTTTGGCTTCTGTAGCTCTGCTTCAGGCTAAGTCTTCTTGTTAACAGTTATATCAAACCAGAACACTGTTTTCTTGGGCTTAAAACTTATCCTGAAAAAGGGC
chr8	101805052	101805053	585	24	B6xSPRET	CTCTAAGCTTCTGCCTTGCTTGAGTTTCTGCCCTGACAATGGCCTGTTACCTGGAAGTGTAAGGTAAAATAAACCTTCCTCTTCGCGTTGCTTTGGTTATGGTGTTTCATCACAGCAATAGTGAAACTAAGACCTTTACCTTCATGTCTCTTTAGAAATGTATTGTAGAACAAGGGAAATATGTAACTCTCTCTTGGCATCCAGAGGCTACTGGTCCCAAGGATCCATACAGATACCAAAATCCAAGAATGTACATGTCTAGTAAAATGGTCAACTTTTTCTATATCCCCTTTGTATATAATGCTGTAACATTAAACAATGACAGGTTATGTAGAAGTAAATGTGGCTATCAGTTGAATCTGCAGAAGCAGAACCAGAGTACAGGAAGGCTTAAATGTACTTTAAGAGCATTCAAAAAATTCTCTTTTTAAAGATGAGGCAATAGCATGAAATATGAGTCATTAAAAATCAGAGTCATACAAAAATGCCTATGCTAGAATTCCAATGATATTGATGTTAGCTCCTGTCTATTACAAGATGAGGGAGAAGAACACAGTTGCATTTGAGTCAGACGAAGTACACACTAAATAATTCTTACATATGAATTCTTGTATACTTCTCCCTCCATATTTTCATGTTCTATGAAATATAAGGATGGTTTAGAATTCATGAAGAAAATAAATAGAACAAACATATAACTGTTTCCTATGGGTTAATTAAACAGACTGCTTCTCCTTCACAGTCAAGGCCTTCCCATACTGTGATTTAATTGTCTTTCTGGTATTATCTTCATTACTGTCTTACAAACGTGCCAAGCTGCAATTTTCACTTAAAAGAACAGGAAACATCCAACTAAGCTTCTAAATATTCAACCATGGAATATATATATATATATATATATATATATTGACAACTTTGTTATTTTCACAGTCAGTATGGAAGATAAAAAGTCTTCTGTTTATGTATAAATGACTTGGCATGTTCATCTAATTAACAAAAGT	CCTTGCTTGAGTTTCTGCCCTGACTTAACCCAGTAACAATGGCCTGTTACCTGGAAGTGTAAGGTAAAATAAACCTTCCTCCTCGCATTGCTTTGGTTATGGTGTTTCATCACAGCAATAGTGAAACTAAGACCTTTACCTTCATGTCTCTTTAGAAATGTATTGTAGAACAAGGGAAATATGTAACTCTCTCTTGGCATCCAGAGGCTACTGGTCCCAAGGATTCATACACATACCAAAATCAAAGAATGTACATGTCTAGTAAAATGGTCAACTTTTTCTATATCTCCTTTGTATATAATGCTGTAACATTAAACAATGACAGGTTATGTAGAAGTAAATGTGGCTATCAGTTGAATCTGCCGAAGCAGAACCAGAGTACATGAAGGCTTAAATGTACTTTAAGAGCATTCAAAAAATTCTCTTTTTAAAGATGAGGCAATAGCATAAAATATGAGTCATTAAAAATCAGATTCATACAAAAATGCCTATGCTAGAATTCCAATGATATTGATGTTAGCCCCTGTCTATTACAAGATGAGGGAGAAGAACACAGTTGCATTTGAGTCAGAGGAAGTACACACTAAATAATTCTTACATATGAATTCTTGTATACTTCTCCCTCCATATTTTCATGTTCTATGAAATATAAGGATGGTTTAGAATTCATGAAGAAAATAAATAGAACAAACATATAACTGTTTCCTATGGGTTAATTAAACAGACTGTTTCTCCTTCACAGTCAAGGCCTTCCATACTGTGATTTAATTGTCTTTCTGGTATTATCTTCATTACTGTCTTACAAACGTGCCAAGCTGCAATTTTCACTTAAAAGAACAGGAAACATCCAACTAAGCTTCTAAATATTCAACCATGGAATATATATATATATATATATATATATATTGACAACTTTGTTATTTTCACAGTCAGTATGGAAGATAAAAAGGCTTCTTCTGTTTATGTATAAATGACTTGGCATGTTCATCTCATTAACAAAA
chr8	104410895	104410896	539.5	81.5	B6xSPRET	CTATCTATTATATGTAAGTACATTGTAGCTGTCTTCAGACACTCCAGAAGAGGGAGTCAGATCTCGTTACGGATGGTTGTAAGCCACCATGTGGTTGCTGGGATTTGAACTCTGGACCTTCGGAAGAGCAGTCGGGTGCTCTAACCCACTGAGCCATCTCACCAGCCCTTTTTTTTTAATAAAAAAAAAAATTCTTCTACTATTTTATTGTGTGTGCGGGTGTTTTGGCCTCATGTATGTAAGCATAGCACATGCATGCATTGTGCCCACAGAAGCCAGAAGAGGGTGTTGGATCGCCCTGGAACTAGAGTTACAGATGGTTGTGAGCTGCCACATGGGTTCTGCCAACCGAACTTGGTCCTTTGGAGATGCAGCCATGCAGCCAGTACCCTGCTGAGCCATCTCGCCACCCACACTCCCATCCCCACCTCCCTTTTTTCCTTTATGACTAGATCTCTCACTATGCAGTCCTGGTTAGCCTGGTTAGTCATACTGCAGAGCAGGCAGACCTCAAATTCCTGTGATTTCCTTGCCTCTGCCTCCTGAGGGTTAAAAGCATATGCCAGTAGATCCTGTAGCTTTCTTTTTTATGCAAACCAGTTCTCCAGCCCAGGGAACAGTACTGCACACATTCAGGATGGGCCGTTCCCATCTCAATTAACCTAATAAAGATAATCCCTTACAGGCACATCAGAGGCTTGTCTCCTTAGCGATTCTAGATCCCATCAAATTGGCAGTATTCATCATCGCATCCTGAATCAGGTCAACTCCGTGGCTTTGTCCTTCTCAGCTTGTTTCAGCTCTGAAGTCTTGCAGGAGGGTGCTTCTTTTTCCTATGGCAGTGGCTAACACTCTATGCCAGGCCTTCCACTCCCAAACACAGGAAATGGCTTTTCACCTACTGAAGTCTCAAACACCTGCTCCAGGGCTCCACAGTTTCCCATCATACCCACAGGTAGCCATCTCCCATGCACCACCCGACGAAAGGCCTTAGGACCAAA	CTATTATATGTAAGTACATTGTAGCTGTCTTCAGACACTCCAGAAGAGGGAGTCAGATCTCGTTACGGATGGTTGTAAGCCACCATGTGGTTGCTGGGATTTGAACTCTGGACCTTCGGAAGAGCAGTCGGGTGCTCTAACCCACTGAGCCATCTCACCAGCCCCCCCTTTTTTTTTAATAAAAAAAAAAATTCTTCTACTATTTTATTGTGTGTGCGGGTGTTTTGGCCCCATGTGTGTAAGCATAGCACATGCATGCATTGTGCCTACAGAAGCCAGAAGAGGGTGTTGGATCGCCCTGGAACTAGAGTTACACATGGTTGTGAGCTGCCACATGGGTTCTGCCAACCGAACTTGGTCCTCTGGGGATGCAGCCATGCAGTCAGTACCCTGCTGAGCCATCTCGCCACCCCTACTCCCATCCCCACCTCCCTTTTTTCCTTTATGACTAGATCTCTCACTATGCAGTCCTGGTTAGCCTGGTTAGTCATACTGCAGAGCAGGCAGACCTTAAATTCCCGTGATTTCCTTGCCTCTGCCTCCTGAGGGTTAAAAGCGTGTGCCGGCAGACCCTGTAGCTTTCTTTTTTATGCAAACCAGTTCTCCAGCCCAGGGAACAGTACTGCACACATTCAGGATGGGCAGTCCCATCTCAATTAACCTAATAAAGATAATCCCTTACAGGCACGTCAGAGGCTTGTCTCCTTAGCGATACTCGATCCCATCAAATTGACCGTATTCATCTTCGCATCCTGAATCAGGTCAACTCTGTGGCTTTGTCCTTCTCAGCTTGTTTCAGCTCTGAAGTCTTGCAGGAGGGTGCTTCTTTTTCCTATGGCAGTGGCTAACACTCTATGCCAGGCCTTCCACTCCCAAACACAGGAAATGGCTTTTCACCTACTGAAGTCTCAAACACCTGCTCCAGGGCTCCACAGTTTCCCATCATACCCACAGGTAGCCATCTCCCACGCACCACCCGACGAAAGGCCTTAGGACCAAAT
chr8	106530028	106530029	992	67.5	B6xSPRET	GTGTCCGTCCACAGAGGCCAAAAGAGGGCAACAGGTCCCTTGGAGCTGCCTGACATTAGGTGCTGGCATCTGAACTCCATTCCTGTGACTGATCAGAAAGTGCTCGTGACCATTGAGCCATCTCTCCAGCCCTCAAAGACAGTACTGATATATGGACCAGGGGTGTAGCTCAGTGACAGAATTTTTGCCTAGTATATATGTGAGTTCCTGGTCAATCTCCATTGCCACCGCCCCCCAAAAAAAAGTCAAATGGAAAAGTCCAGATGTGACCAGATTATTAGAGAATCAGGTAACTCTCTACCTTTGAAACGTGTTAACAGTGTGTCTAGGTTCTTTTCATATAGCCTGCAGTGTGAGATCATCCATAGCTGATAGCTTGTTTCTTTTTGAGAGCTGGGGGAACAAAGCCAAGAAGGCCTCATACTTGAGGTAAGTGCTTTACCGCTGAGCTGGATCCCCTACCCTTTCCACAGCATTCTGTGACAACCGGTTGGTCTTCCCTTGCATGGACGATGATGTCACATGAGTCAGTCATCCACTGTGGATTAGCTTGGATAGCCAGGAGCATTTTGCAAGGGTTTAGTCATACTTGCGGATAAGCATTTTTGTTCCTCCCTGTGTCCTGGTGTCCCAGATACATGGGTTGCATCACACAAAGGCAGTTTTTGCATGAAGAATACGGCTATAGACTTCTGACTGTGCCTGGGTTCGGATTCTAATTCTCCTCTTTAGCAGTCTGCACGTAAGCAAGTCACGTGACCTTGGAGTTGTGGTTTCCTCGTGGTGAGTGCTAGGTGATGCTGTTTGTGGCTGACAGAGTCATGTTTTGGGGGGTCTTGATTTGTGTGGTACTCGGTAGTTCTGTGAAGTTGAATGCTGTTCTTCCAACTCTTAAACTTCCAGTAAATTCATCCAAGTTCTTCATCAAGACACTGATGCTTATGCCAGCCCATAATCCCAGCACTTAGGAGGCAGAGGCAAGAAAATCTCTTGAGTTCAAG	TCCATCCACAGAGGCCAAAAGAGGGCATCAGGTCCCTTGGAGCTGCCTGACATTAGGTGCTGGCATCTGAACTCCATTCCTGTGACTGATCAGAAAGTGCTCGTGACCATTGAGCCATCTCTCCAGCCCTCAAAGACAGTACTGATATATGGACCAGGGGTGTAGCTCAGTGACAGAATTTTTGCCTAGTATATATGTGAGTTCCTGGTCAATCTCCATTGCCACCGCCCCCCCCAAAAAAAAGTCCAATGGAAAAGTCCAGATGTGACCAGATTATTAGAGAATCAGGTAACTCTCTACCTTTGAAACGTGTTAACAGTGTGTCCTAGGTTCTTTTCATATAGCCTACAGTGTGAGAACATCCATAGCTGATAGCTTGTTTCTTTTTGAGAGTTGGGGAAACAAAGCCAAGGAGGCCTCATACTTGAGGTAAGTGCTTTACCACTGAGCTGGATCCCCTGCCCTTTCCACAGCATTCTGTGACAACTGGTTGGTCTTCCCTTGCATGGACGATGATGTCACATGAGTCAGTCATCCACTGTGGATTAGCTTGGATAGCCAGGAGCATTTTGCAAGGGTTTAGTCATACTTGCGGATAAGCATTTTTGTTCCTCCCTGTGTCCTGGTGTCCCAGGTACATGGGTTGCGTCACACCAAGGCAGTTTTTGCATGAAGAATACGGCTATAGACTTCTGACTGTGCCTGGGTTCGGATTCTAATTCTCCTCTTTAGCAGTCTGCACGTAAGCAAGCCACGTGGCCTTGGAGTTGTGGTTTCCTCGTGGTGAATGCCAGGTGATGCTGTTTGTGGCTGACAGAGTCATGCTTTGGGGGTCTTGATTTGTGTGGTACTCGGTAGTTCTGTGAAGTTGAATGCTGTTCTTCCAACTCTTAAGCTTCCAGTAAATTCATCCAAGTTCTTCATCAAGACACTGATGCTTATGCAAGCCCATAATCCCAGCACTCAGGAGGCAGAGGCAAGAAAATCTCTTGAGTTCAAGG
chr8	107457932	107457933	516	93	B6xSPRET	TGCCATCCAGTGGTGTCAGCAAAGCCCAAGGTGCACAACCGCCAGCCCAGAATCAACTCCTACGTGGAGGTGGCAGTGGATGGACTCCCCAGCGAGACCAAGAAGACGGGGAAGCGCATCGGGAGCTCTGAACTGCTCTGGAATGAAATCATCGTTCTGTAAGGCTGTCACTGGTGGAATGCAGGAGGTGGGGAGGGGGGGCTGGGGTGCAGACTCTGCTGCCCTTGGCCCCCATGGTGCTCCTCTTTAGGTGTCTGTATGTCATTGAGCTCACAGACACTCATTATTAGCTAGGGGTTACAGGTCAGCGTGTGAGGTGTGTATGTGACTGTCTTCCTGTTTTGTCCCCTGTAAGATATCAGCAGGGTAGCTTTCAGCAGCCTGTTCATGTTAGAGGGGTAGCTGCTCCCCGGCGAGGCTGTGATGAGTCACTTACTTGTTTTCCAGGAATGTCACAGCCCAGAGTCATTTGGATCTGAAGGTCTGGAGCTGTCATACCTTGAGGAATGAACTACTGGGCACTGCCTCTGTCAACCTCTCCAATGTCCTGAAGAACAATGGCGGCAAAAGTATGTATGATTCACCTCTAGTCAGGGAGGGTATGCAACCAGTCCTGGGCTTGGCCACAGTGCCTCTGCCCCTTAGAGACCATCTGTGGAGTTTAAGGAAGGCTAACTTCAGCATGCTTGGTCCAGGGCTGTAGGATGCAGGACCGTGTCCCCTAGTTCTTCTTCAGGGAGGGAGGCTATCCTACCCACTCTCTCACTCAGGAGACATACCTCCAGCTGAAATCAGTGCTTTTCTTGTCTGAGCCCCAGAACAGAACAAAGGAGCTGTGTGCATGTGAGTGTGAGTTCTGGGTTTGGGATAGGAATACAGAAGGCGCCCTGTGTCTCCTAGGGATGTGACAGCAGCTCCATCTGAATTATCTCAGGCACCTCTGCTGGCCGGACATATAAATCCTGAGGCCTGTTCCTTGCTGTTTGTGGCCAGTGGCATAG	TGCCATCCAGTGGTGTCAGCAAAGCCCAAGGTGCACAGCCGCCAGCCCAGAATCAACTCCTACGTGGAGGTGGCAGTGGATGGACTCCCCAGCGAGACCAAGAAGACGGGGAAGCGCATCGGGAGCTCTGAGCTGCTCTGGAATGAAATCATCGTTCTGTAAGGCTGTCACTGGTGGAATGCAGGAGGCGGGGAGGGGGGGCTGGGGTGCAGACTCCGCTGCCCTTGGCCCCCATGGTGCTCCTCTTTAGGTGTCTGTATGTCATTGAGCTCACAGACACTCATTATTAGCTAGGGGTTGCAGGTCAGCGTGTGAGGTGTGTATGTGGCTGTCTTGCTGTTTTGTCCCCTGTAAGATATCAGCAGGGTAGCTTTCAGCAGCCTGTTCATGTTAGAGGGGTGGCTGCTCCTTGGCGAGGCTGTGATGAGCCACTTACTTGTTTTCCAGGAATGTCACAGCCCACAGTCATTTGGATCTGAAGGTCTGGAGCTGTCATACCTTGAGGAATGAACTACTGGGCACTGCCTCTGTCAACCTCTCCAATGTCCTGAAGAACAATGGCGGCAAAAGTATGTATGATTCACCTCTAGTCAGGGAGGGTATGCAACCAGTCCTGGGCTTGGCCACAGTGCCTCTGCCCCTTAGAGACCATCTGTGGAGTTTAAGGAAGGCTAACTTCAGCATGCTTGGTCCAGGGCTGTAGGATGCAGGACCGTGTCCCCTAGTTCTTCTTCAGAGAGGGAGGCTATCCTACCCACTCTCTCATTCAGGAGACATACCTCCAGCTGAAATCAGTGCTTTTCTTGTCTGAGCCCCAGAACAGAACAAAGGAGCTGTGTGCATGTGAGTGTGAGTTCTGGGTTTGGGATAGGAATACAGAAGGTTCCCTGTGTCTCCTAGGGATGTGACAACAGCTCCATCTGAATTATCTCAGGCACGTCTGCTGGCCGGACATATAAATAAATCCTGAGGCCTGTTCCTTGCTGTTTGTGGCCAGTGGC
chr8	109363592	109363593	524	93	B6xSPRET	TTCTGGAGGTCTGGAATCCTGCAACCTCCACTTTTGAGTGACCAGCGCCTTACAGCACAAAGTGGGCCAGAGTGTAGCGAGTGGACAGACAGTTCTACTTCTCGTCATTAGTTTTTCTCATCCTCTCTTGGTTTTGCTTTGCTTTTTGGGAGCTTTATTTTTTCAGTTTCGTCGGGTTTTGGTTTTCTTTTTCTTTTGGTCAGTCAGTTGGTTGGGTTGGGTTTTGTTCTTTGCTGTGTTTCCTCAAACATGCTGAAATCACCCCCAGGGCTGTCTCCACGGTATTTCATCAACTCCTAGCAGGGTTGTCCAACCTTCTGACAGAGTGACACAACATTGTCACCTAAATACTTCCTGCTGAAGAGTTGATGTACTCAAGTTACCAAAAAAAAAAAGAGAGAGAGAGAGAATGAGAATTAGTCTCATGATGTTTTGAGTAAGCGAGAATAAGTGTTCCGCTATGGATGAATCATCTGTATTAATCTCTTCCCAGCCCAAGCTCAGAGAACACTGCAGAAGAGTGGGCGAGAAGAATGTATGACTGGCAGATGAGGAGGAGGTCTGTGTGAAATGCTAACTTCTGGGTATGGCGTGGTCGTTACGCAGTTGGCTCATCACAACTGGGATTACCTGGGCAGCGTCGAGTCAGTCGGAGTTTGCAGTTTTGTTCTCCGATGTGCGTGGTGAAGTCTGAAAAATATCACCAGAAACATAAGCAAGGTTTTCCTTTAGCTTTGACTGTATCCATAAGCTGAAGAAAGTCCTGGGTTTGGGCAGAATAATTTTATGTGAGTTTTGTTTTAGGAACTAAATATCTGTTTACCTTTGCCACAAACTCAGATAGTGAAGCCTTAATCCCTGTGTGGTTGGTCACTGGAAGACAGGGCCTCTAGAAGGAAGTAGGGTTTACATGAGGCCATGACAGAATGCTGGGATTTGTGTCCTTATAAAAAGAGAATCGGGAGGCTGGCTGGTTCTTGCCAAACATGCACTCATCCAGG	GGAGGTCTGAAATCCTGCAACCTCCACTTTTGAGTGACCAGCGCCTTACAGCACAAAGTGGGCCAGAGTGTAGCGAGTGGACAGACAGACAGTTCTACTTCTCGTCATTAGTTTTTCTCATCCTCTCTTGGTTTTGCTTTGCTTTTTGGGAGCTTTATTTTTTCAGTTTCGTTAGGTTTTGGTTTTCTCTTTCTTTTGGTCAGTCAGTTGGTTGGGTTGGGTTTTGTTCTTTGCTGTGTTTCCTCAAACGTGCTGAAATCACCCCCAGGGTTGTCTCCACGGTATTTCATCAACTCCTAGCAGGGTTGTCCAACCTTCTGACAGAGTGACACAACATTGTCACCTAAATACTTCCTGCTGAAGAGTTGATGTACTCAAGTTACCAAAAAAAAAAAGAGAGAGAGAGAGAATGAGAATTAGTCTCATGATGTTTTGAGTAAGCGAGAATAAGTGTTCCGCTATGGATGAATCATCTGTATTAATCTCTTCCCAGCCCAAGCTCAGAGAACACTGCAGAAGAGTGGGCAAGAAGAATGTATGACTGGCAGGTGAGGAGGAGGTCTGTGTGAAATGCTAACTTCTGGGTATGGCGTGGTCGTTACGCACGCAGTTGGCTCATCACAACTGCGATTACCTGGACAGCGTCGAGTCAGTCAGAGTTTGCAGTTTTGTTCTCCGATGTGCGTGGTAAAGTCTGAAAAATACCACCAGAAACATAAGCAAGGTTTTCCTTTAGCTTTGACTGTATCCATAAGCTGAAGAAAGTCCTGGGTTTGGGCAGAATAATTTTATGTGAGTTTTGTTTTAGGAACTAAATATCTGTTTACCTTTGCCACAAACTCAGATAGTGAAGCCTTAATCCCTGTGTGGTTGGTCACTGGAAGACAGGGCCTCTAGAAGGAAGTAGGGTTTAAATGAGGCCATGACAGAATGCTGGGATTTGTGTCCTTATAAAAAGAGAATCGGGAGGCTGGCTGGTTCTTGCCGTACGTGCACTCATC
chr8	114216138	114216139	403.5	74	B6xSPRET	TGACAAGTCCTTTATCATTGAGCTGCTTCCCTAGCCCCTCTCTCATAAGGTTTTCTGGAGGGACCCCACCATTCAGCCCCTACATGTCTCCCCAAAAGTTTGCAGTACTCCCAGATCTAGAGAAACCTTGGAAGGATACACCAAGACTGATTCCTAAAGCAAGAGCAGAAGAAGTAGAATGCAGAAAAATTGTGCTCCTGTAGGGTGCCAGGACCTAAACCAAGCTTAGAAACCTTCAGAGGGACCAGCAGCCTGTTCCTCCCTGACCTCAGCCTTTGTTGCTTCTCTGCTGACCATGTGACAGGTCCCTGTCCTAGATAGCTCCTAGAGTGACTCTCCATCTTGAGACTGACAAGGGTGTCAACCCCTAGCTTTGGCTGCTAGGTTTTAGCAAGCCTCCATACAGCAGAAATTTTTTTTTCTTTCTGATTTTCATGTAGCTAGGAAAGAATTTGATTGGTCACTGCTTGGCAGCCTCTAGATTTCTCTCACTCTCTCTCCCAAGTCCCCAAAGGAATAAAGACCTTAGACTGTATTTGTCCTGTTCTCTCCTACACTGGCCTAAAATAATACCACTGTGGGATTAACAGCCCACTTGGAATGCTTGTGTGTGGGGGTGAGGGGTGGGAGGGGAGCTGGCATGCAGACACGCTTGTATAAATGTTATATGTGCATCTTGTTTGTGAGTGTATTGTGTGTGGAGGAATAGATACTCCAAAATCAACAAAGAACAGCGATCAAACGATATAGGTAAGAACTACAAAAAATATACAAACAGAGCAAGACGTAATTATGCATTGAGGGAGTGTGTGTATGTGTGTGTGTGTGTGTGTGTGTGTAAACGATTTTCAAATGAAGCAGTTTGTACTGATGTATTTAGGGAGTGTATGTGTCCGTGTGTGCAGCTAATTTTAAGAAGAGGCTATAGATTTGAAAAAGAGTAAGGAGGGGCATATGGGAGGATTTGGAGGGAGGAAATGGAAGGGAGAAATGATGTAATT	ACAAGTCCTTTATCATTGAGCTGCTTCCCTAGCCCCTCTCTCATAAGGTTTTCTGGAGGGACCCCACCATTCGGCCCCTACATGTCTCCCCAAAAGTTTTCAGTACTCCAAGATCTAGAGAAACCTTGGAAGGATACACCAAGGCTGATTCCTAAATCAAGAGCAGAAGAAGTAGAATGCAGATAAATTGTGCTCCTGTAGGGTGCCACGACCTAAACCAAGCTTAGAAACCTTCAGAGGGACCAGCAGCCTGTTCCTCCCTGACCTCAGCCTTTGTTGCTTCTCTGCTGACCATGTGACAGGTCCCTGTCCTAGATAGCTCCTAGAGTGACTCTCCATCTTGAGACTAACAAGGGTGTCAACCCCTAGCTTTGGCTGCTAGGTTTTAGCAAGCCTCCATATAGCAGAAATTTTTTTTTCTTTCTGATTTTCATGTAGCTAGGAAAGAACTTGATTGGTCACTGCTTGGCAGCCTCTAGATTTCTCTCACTCTCTCTCTCCCAAGTTCCCAAAGGAATAAAGACCTTAGACTGTATTTGTCCTGTTCTCTCCTACACTGGCCTAAAATAATACCACTGTGGGATTAACAGCCCACTTGGAATGCTTGTGTGGGGGGGTGAGGGGTGGGAGGGGAGCCGGCATGCAGACACGCTTGTATAAATGTTATATGTGCATCTTGTTTGTGAGTGTATTGTGTGTGGAGGAATAGATACTCCAAAATCAACAAAGAACAGCGATCAAACGATATAGGTAAGAGCTACAAAAAATAGACAAACAGAGCAAGACGTCATTATGTATTGAGGGAGTGTGTGTGTGTGTGTGTGTGTGTGTGTGTAAACGATTTTCAAATGAAGCAGTTTGTACTGATGTATTTAGGGAGTGTATGTGTCCATGTGTGCAGCTAATTTTAAGAAGAGGCTATGGATTTGAAAAAGAGTAAGGAGGGGCATGTGGGAGGACTTGGAGGGAGTAAATGGAAGGGGAAATGATGTAATTATATT
chr8	115081806	115081807	337.5	51	B6xSPRET	CGGGAAGGGGAGATGTAGCAGGAGCCAGTGCCAGTCACATGGAGTATGCTCAGGCCACCTTCTGCTGTAGAGCTCACTGCGGCAGACTTGGAGCCAGGAGACGGATCTCAGTGAACTTGGAAAGCACCAAGTTCACTTTCCCAGAGAACTGAGCAGCTTGGCAGCAGACCAGGTGCTGTTTGCAGCCATCTTGCATCTTGCATGCAATGGTGTCACCAGCCGAGAGCTCTCACTCTGTCACAAAGCCCCAACACCACCCCATCCACCAACCCCCTTCGCATCTTTTTCAAAGCAGCCTCTCTGCTGCACAGTTGATGTTACAGGGGCAGAATGTGTTCTGAGTCATATTATTCCCCCTGGCAAAGAGTCACCGCTGATTAATTACCTCAAGGACAGTGCCTGGTGACTTTTTCTCTCCCCACTGAATTGTTTTGTATCCCACAGCTCCACGTGGGGCTGGGGAGATCAGCAAAGCATGAGAGGGCAATGGGGAGCCAGGGTGAGCATTTCAAAATACCAGACAGCAGTGCTCAGACCTATGAGTCTTGCAGAGGCCCATGCCAGAGCTTCCCTGGGAACAGAAAAATCTAAACCAGGTTGCAAATAGTCACTTCTGCTCTCTCAAGCTACAGCCCACAGACTGGGACAAAAGTATCACTGTAAGCTCCCTAGCTCCTGCCAAGCAAGAAAAGACAGCTCCTTCCTTAGTGGATGTCCACCATCCTCTAGGAAGGAAACCCATCTGAAGTGCCCTCCTGCTTCCTACAACAGTCTCTCCATTGGTGTGATTCTCACCTACCACTCCCTTCTAATTTTACTTTCCCTTCCAAGTTTGAGGGAAAATCCAGAAAGGACTGAACTATTTCTGCCTGGTTGTAGTGCTGAGCAAAGTCACAAGAGAGCCTTCCCAGAGCCAGGAATTCAGTTCTAAGGTCTGTGTGCTACCACTTGCTAGTGGGCATGAGGCTTTTGAGGCTGTTCATCTGGATAGATCATCCATA	CGGGAAGGGGAGATGTAGCAGGAGCCAGTGCCAGTCACATGGAGTATGCTCAGGCCACCTTCTGCTGTAGAGCTCACTGCGGCAGACTTGGAGCAGGGAGATGGATCTCAGTGAACTTGGAAAGCGCCAAGTTCACTTTCCCAGAGAACTGAGCAACTTGGCAGCGGACCAGGTGCTGTTTGCAGCCATCTTGCATCTTGCATGCAATGGTGTCACCAGCCGAGCGCTCTCGCTCTGTCACAAAGCCCCCACACCACCCCATCCACCAAACCCCTTCGCATCTTTTTCAGAGCAGCCTCTCTGCTGCACAGTTGATGTTACAGGGGCAGAATGTATTCTGAGTCATATTGTTCCCCCTGGCAACGAGTCACCCCTGATTAGTTACCTCAAGGACAGTGCCTGGTGACTTTCTCTCTCCCCACTGAATTGCTTTGTATCCCACAGCTCCACATGGGGCTGGGGAGATCAGCAAAGCATGAGAGGGCGATGGGGAGCCAGGGTGAGCATTTCAAAATACCAGACAGCAGTGCTCAAACCTATGAGTCTTGCAGAGGCCCATGCCAGAGCTTCACTGGGAACAGAAAAATCTAAACCAGGTTGCAAACAGTCCCTTCTGCTCTCTCAATCTACAGCCCACAGACTGGGACAAAAGTATCACTGTAAGCTCCCTAGCTCCTGCCAGGCAAGAAAAGACAGCTCCTTCCGTAGTGAATGTCCACCATCCTCTAGGAAGGAAACCCATCTGAAGTGCCCTCCTGCTTCCTACAACAGTCTCTCCATTGGTGTGATTCTCACCTACCACTCCCTTCTAATTTTACTTTCCCTTCCAAGTATGAGGGAAAATCCAGAAAGGACTGAACTATTTCTGCCTGGTTGTACTGCTGAGCAAAGTCACAAGAGAGCCTTCCCAGAGCCAGGAATTCACGTTCTAAGGTCTGTGTGCTACCACTTGCTAGTGGGCATGAGGCTTTTGAGGCTGCTCATCTGGATAGATCATCCAT
chr8	123692404	123692405	185	28.5	B6xSPRET	CAGCCCTCTTGATCTCCTCTCCCAACCCCAAGGATTCCAGGAGCTCTGACAGGCACCGACAAGGCTGGGTGTGAGGGACAGCACAGTTACCACTCAGCTTTACAAAGATGTGGGATGTGGTGATGGGGGCGGGGGTTGCCTGCCTCCTGGGTCTCCTCTGTGCTCTAAGGTCCAGCCTCCCTTGGAGCCAACCTCCTACAGACTGGCCTCTCATCTTGTCCTCCTACCACAAGGAATAAAATCCCTCAGTTTGAGACAACGTGAAAATCATCTTAGAACCGCAGAACCTCATATTTGTCCACGTAAAGCAATTTTGGCTGCTCTGTTTTTCCTGTCTCTGACCTTCTACACAACTAAAATATCAGTCATTTCCCTAGAGGAAAGACAGTTCCTTTCCCCGGAGGGACACTTCTGTGGCCTCAGACTAAAGATTCTCCCCGCTGGGCAGAGGCAGGGACTCCATCAACCACTGAGGATACCAGACTGAGTCAGTCTAGTACTGACTCATTTTGTTGTCAGAGATTGTGAAATAGCAATAGCTTCACAGAACTCAACATAACACAAATGCAGATGCCTAGATAATGAGTTAATCTGGGTTAGATGGGGAAAATAGTTCCTAGGACCAAACAAAATGAATTTTATCAATAAAGCAAATGATTCTTTACCGTTGTCAGTATAAGCCATAAGAATACAAAGCCCCTTAATTAGCTCAAAAATGGCATAAGAATCAGAATTCTAGGGAAATCTCTGAGCTGAGGAGTCAGACTGAAGAGGAGGCATGGCGTGGCATTTCTCTCCTAACTGAGCATTTCATGGCCCAGGGTGAGAAAGCAAGTGGGGACTGTGAAATCTGCAGGTTCTAGGAGTCGGAGGGAGAACAACAGCCCACACAGTTGCAGCTTTCCTGCCGGTCCCATCCGCAGCATCCCAAGTACTTTACATACATCCCACTGAATCTTTGCTGGTTCTACAGCAGCAAACTCAACCAACCATAGATGGAA	CCAGCCCTCTTGATCTCCTCCCTCAACCCCAAGGATTCCAGGAGCTCTGACAGGCACCGACAAGGCTGGGTGTGAGGGACAGCACAGTTACCACTCAGCTTTACACAGATGTGGGATGTGGTGATGGGGGCGGGGTTGCCTGCCTCCTGGGTCTCCTCTGTGCTCTAAGGTCCAGCCTCCCTTGGAGCCAACCTCCTACAGACTGGCCTCTCATCTTGTCCTCCTACCACAAGGAATAAAACCCCTCCGTTTGAGACAACGTGAAAATCATCTTAGAACCGCAGAACCTCATATTTGTCCACGTAAAGCAATTTTGGCTGCTCTGTTTTTCCTGTCTCTGACCTTCTACACAACTAAAATATCAGTCATTTCCCTAGAGGAAAGACAGTTCCTTTCCCCGGAGGGACACTCCTGTGGCCTCAGACTAAAGATTCTCCCCGCTGGGCAGAGGCAGGGACTCCATCAACCACTGAGGATACCAGACTGAGTCAGTCTAGTACTGAGTACGAAATCCTCATTTTGTTGTCAGAGATTGTGAAATAGCAATAGCTTCACAGAACTCAACATAACACAAATGCAGATGCCTAGATAATGAGTTAATCTGGGTTAGATGGGGAAAATAGTTCCTAGGACCAAACAAAATGAATTTTATTAATAAAGCAAATGCTTCTTTACCGTTGTCAGTATGAGCCATAAGAATACAAAGCCCCTTAATTAGCTCAAAAATGGCATAAGAATCAGAATTCTAGGGAAATCTCCGAGCTGAGGAGTCAGACTGAAGAGGAGGCATGGCGTGGCATTTCTCTCCTAACTAACTGAGCATTTCATGGCCCAGGGTGAGAAAGCAAGTGGGGACTGTGAAATCTGCAGGTTCTAGGAGTCGGAGGGAGAACAACAGCCCACACAGTTGCAGCTTTCCTGCCGGCCCCACCCGCAACATCCCAAGTACTTTACATACATCCCACTGAATCTTTGCTGGTTCTACAGCAGCAAACTCAACC
chr8	124681570	124681571	314.5	19	B6xSPRET	CCTATGTCTCGGGCCTCAGTTCCTGAGACTTCCTGGGATGCAGTGGCTGGCAGCTACAAGGGATGCGTCACAGCTTCCTAGTCAGGAGGGATTCACCAGTGGGTTGGTGCACGGCCCACTGTCTGTCCGAGACAGTTCAGGTTTGGCCCCTGGATACACCGGGTGTCCCTTACTTCTCTGCACTCCATCAAGTCATGACATGGGTCTGTGACTCAAGTACCATTCAGCAAGAACATAAGCAGGTACACAGTGGCCTCAGTTACAGCATGTGACCAAATCTAGGTAAAAGTGCCACAAATCATTCCATGGGGAACTGAAAGGAGCCAGTAACAAAGGGAAAATAAACATAATTTCTAGAAATTAAAAAGGTTAAGTCTAAAAAAGACTTTTATACTAAAACCTAAATTTAAATGTCACATGTTAGATGGAGCAACAGTTTCTTGATCTAGGCTCCTAGAGCTAGAAATATTTTAGATATGACTCAGTACCACATCCGCCAAATTCATCTAAAGTCATGTTCACTAAATGGCAGGCAAACACTTCGAGCATCCCTGAAGTGAGCTCTTCAGGATGTGTTTACGCCTGTTGTCAGGGTAGCTAAGCCCATAAAGGATGAAAGGGCAGGCATCCACCCAGTGCCTGACTGCAGGGCTCAGGATAAGACAGAAGCTCCCATCAGGGAGCGACCTCCCTGGTGGTCCTGGCCACAGCAGGCTCACGAGCAACCTAGGCAAATACGGAATTCCCCATCTGATCGATTTCTCTGCTGTTTGACGACTTCTTGAAAACTGACACCCTCCATCCTTCGAGAGTCCACCCTTGAGCGGGCAGGGCTCTACCTGTGCAGGTGCACGGCAAGCACTTTGTGCCAGTGGACCAGCAGGAAAGATACTTGTGGGTGCACAGCTACCCTGGGTGTGTTCCCCGCCAAGGCCACCAGGGCCCCTCACACTGCTCCACTCCTACGCAAACACAAGAAAGCACACAGGCCCCTACCTGAT	CTACCTATGTCTCGGGCCTCAGTTCCTGAGACTTCCTGGGATGCAGTGGCTGGCAGCTACAAGGGATGCGTCACAGCTTCCTAGTCAGGAGGGATTCACCAGTGGGTTGGTGCACGGCCCACCGTCTCTCCGAGACAGTTCAGGTTTGGCCCCTGGATACACCGGGTGTCCCTTACTTCTCTGCACTCCATCAAGTCATGACATGGGTCTGTGACTCAAGTACCATTCAGCAAGAACATAAGCAGGTACACAGTGGCCTCAGTTACAGCATGTGACCAAATCTAGGTAAAAGTGCCACAAATCATTCCGTGGGGAACTGAAAGGAGCCAGTAACAAAGGGAAAATAAACATAATTTCTAGAAATTAAAAAGGTTAAGTCTAAAAAAGACTTTTATACTAAAACCTAAATTTAAATGTCACATGTTAGATGGAGCAACAGTTTCTTGATCTAGGCTACTAGAGCTAGAAATAGTTTCGATATGACTCAGTACATCCGCCATATTCATCTAAAGTCATGTTCACTAAATGGCAGGCAAACACTTCGAGCATCCCTGAAGTGGGCTCTTCAGGATGTGTTTACGCCTGTTGTCAGGGAAGCTAAGCCCATAAAGGATGGAAGGGCAGGCATCCACCCAGTGCCTGACTGCAGGGCTCAGGATAAGACAGAAGCTCCCATCAGGGAGCGACCTCCGTGGTGGTCCTGGCCACAGCAGGCCCACGAGCAACCTAAGCAAATACGGAATTCCCCATCTGATCGCTTTCTCTGCTGTTTGACGACTTCTTGAAAACTGACACCCTCCATCCTTCGAGAGTCCACCCTTGAGCGGGCAGGGCTCTACCTGTGCAGGTGCACGGCAAGCACTTTGTGCCGGTGGACCAGCATGAAAGATACTTGTGGGTGCACAGCTACCCTGGGTGTGTTCACCGCCAAGGCCACCAGGGCCCCTCACACTGCTCCACTCCTACGCAAATACAAGAAAGCACACAGGCCCCTACCTGAT
chr9	21439684	21439685	1466	81.5	B6xSPRET	AAAGACCCGTCGAAGCCTATCCTGTCCTAGGCTGGCTTCAGAATCATCATGTATCTGAGGGTGACCTTGGACTCCCGGTGCTCTTGACTTTACCTCCCAGGTGTTAGCATGACAAGCATGCAACCAGCACTTAAGTCTGTGTGATGCTGAGGACAGAGCTCAGGACTGTGTATGCCAGGCAAGCACTTGACCAAGTGAGCCTTAGGCCCAGGGAGGGTAGGGTTTTACGGTATTCATTTTTCTGCTTCATGTGCACTGTTTGTAGATGTAGGTATCAGAGGATATAGTTGCAGGTGTGGGTAAGGTGTAGGTTCTGGCCGTCACCTTGTTGGAGATGTTCAGTGCTGTGAATGACAGACATATCAGGTGGCCCCAGTGGGGAATTCTGTCTGTGCACACCAAACTCCTATTAGTTTTGATTGCTGTGCTATTTCATCAGCTGTCCACGCCCCTGCATTGCCTGCTGCCTCACTCTTGTTCATTTGACTCCCCCTCCCTGCTCCCCATAGTAGGAGCCTGTCCAAAACCCAGGAGCACATGGTGGTGCAGGCCTGTGCTCCAGCCCTGATGCTGGAAATGTTGGAAACGTGTTAAGTATATTGGTTAGAAAATAGCCACTCAGAAAACATCAGTAATTGTGTACCACAAATGCAATTGTATATTTTTTCTTTTTTATTTTTCTATGTAGACGGGGCTGTTCTCAGACTCATTACAGAGGTCCACATGCCTCTGCCTTCCAACATGTGAGACTAAAAGGTGTGTGGCATCACATCCAGCCTTAACAACGTGAAATGCGCATGAGGGGGAGTGTGTGTGTGAGTGTGTGTAAGTGTGTGAGAGTGTGTGTGTGTGTAAGAGTGTGTGAAAGAGTGTGTGTGTGTGTGTGAGTGGGTATGTATGAGAGTGTGAGTGTGTGTTTGTGTGAGTGTGTATATGAGTGTGTGTGTTGGTGATGAGAGGACAACTTCTAAGACTTGCTTCTCTCCTTCCTCTCTCTGTCT	AAAGACCCGTCGAAGCCTATCCTGTCCTAGGCTGACTTCAGAATCATCATGTATCTGAGGGTGACCTTGGACTCCCGGTGCTCTTGACTTTACCTCCCAGGTGTTAGCATGACAAGCATGCAACCAGCACTTAAGTCTGTGTGATGCTGAGGACAGAGCTCAGGACTGTGTATGCCAGGCAAGCACTTGACCAAGTGAGCCTTAGGCCCAGGGAGGGTAGGGTTTTACGGTATTCATTTTTCTGCTTCGTGTGCACTGTTTGTAGATGTAGGTATCAGAGGATATAGTTGCAGGTGTGGGTAAGGTGTAGGTTCTGGCCGTCACCTTGTTGGAGATGTTCAGTGCTGTGAATGACAGACATATCAGGTGGCCCCAGTGGGGAATTCTGTCTGTGCACCCCAAATTCCTATTAGTTTTGATTGCTGTGCTATTTCGTCAGCTGTCCAGGCCCCTGCATTGCCTGCTGCCTCACTCTTGTTCATTTGACTCCCCCTCCCTACTCCCCATAGTAGGAGCCTGTCCAAAACCCAGGAGCACGTGGTGGTGCAGGCCTGTGCTCCAGCCCTGATGCCGGAAATGTTGGAAACGTGTTAAGTATATTGGTTAGAAAATAGCCACTCAGAAAACATCAGTAATTGTGTACCACAAATGCAATTGTATATTTTTTCTTTTTTATTTTTCTATGTAGACGGGGCTGTTCTCAGACTCATTACAGAGGTCCACATGCCTCTGCCTTCCAACATGTGAGACTAAAAGGTGTGTGGCATCACATCCAGCCTTAACAATGTGAAATGCGCATGAGGGGGAGTGTGTGTGTGAGTGTGTGTAAGTTGTGAGAGTATGTGTGTGTGTGTGTGTGAAAGAGTGTGTGTGTGTGTGTGAGTGGGTATGTATGAGAGTGTGAGTGTGTGTTTGTGTGAGTGTATATATGAGTGTGTGTGTTGGTGATGAGAGGACAACTTCTAAGACTTGCTTCTCTCCTTCCTCTCTCTGTCTTCAAG
chr9	22309754	22309755	521.5	31.5	B6xSPRET	CTCAGAAATCTAAATAAAAATGTTGTAATATTCACATAAAGAAATCAAAAGTAATGAAATGGATTATAAAAACAACCATTCAAAAAGCCATGATATGTTTTCATTTCTCATGGTGGGAAAAATTGAAACATATGAATTAATCCCACATGGATACAGATTGCTTCCATTCCTGACTATTTGTAGACATTGTATGCTTTCCAACACTGACAAAATTGGATTTGAAACTTGTTTTTATGAATGCAAATGGCATTACTACAGATGATGTTTATTGGGGATGGGATTTTGCCTTGAAGCAATATAGGCAAACGCAGGGGTGTGCCCTGAATTTGTTTTAAGTTTTGTTGTTGGTTTTTTTTTTTTAATCTATGCAGTATTGTTTTCTACCACACAGAACTGAGATGCTGTAATTGAAAGACCAGGAAAAAATCCTGACCCCCTAGCAAACAGAGTAGAGCCAAGAATGTAAGTTAGCCAGTTCAATGACTCTGTTCCAGGAACTTGACTAACCACAGAACAGATGCTTACACCAACTGGTTCATTGACCCTGTTCCAAGACCTGGCTGACCACAAAAGTTAGATTAAAATCCTGAGAACAATCTTGAGAAGCAGGGAGTTTCGCCTTGTGAGTTTTCACTGGTATTTTCGGTATTTTCCAATGACACACTCCCTACCCCCTTGGGTTGTGTTTTCTTCCTTTAAATACCCCTTCTTCCAGCCACTCGAGGTCAAACTCCTCTATCCATGTGTGGGATATGAGTCTGGTTCCGGTCAATAAACCTCGTGTGATTGCAGCAAGGACATTCTCTCGTGAGTTCTTGGGGGAGTCGCATCATCCGGAGACTTGAGTGAGGGTCTCCCTTCTTCGGGGTCTTTCATAATGAGCAAAGGCATACAGCACATAAAGATGCCACACACTGAGCTTCCTAGATGCCGAAACTCATGCTTCTGATGCTCAAATGTACAGTAAATGCTAATAGGACATTTTAAAACAATACAGACTC	GTCCTCAGAAATCTAAATCTAAGTGTTGTAATATTCACATAAAGAAATCAAAAGTAATGAAATGGATTATAAAAACAACCATTCAAAAAGCCATGATATGTTTTCATTTCTCATGGTGGGAAAAATTGAAACATATGAATTAATCCCACATGGATACAGATTGCTTCCATTCCTGACTGTTTGTAGACATTGTATGCTTTCCAACACTGACAAAATTGGATTTGAAACTTGTTTTTATGAATGCAAATGGCATTACTACAGATGATCTTTATTGGGGATGGGATTTTGTCTTGAAGCAATATAGGCAAACGCAGGGGTGTGCCCTGAATTTGTTGTTTTGTTGTTGGTTGTTGTTTTTTAATCTATGCAGTATTGTTTTCTACCACACAGAACTGAGATGTTGTAATTGAAAGACCAGGAAAAAAATCCTGACCCCCTAGCAAACAGAGTAGAGCCAAGAATGTAGGTTAGCCAGTTAAGTGACTCTGTTCCAGGAACTTGACTAACCACAGAACAGATGATTACACCAACTGGTTCATTGATCCTGTTCCAGGTCCTGGCTGACCACAAAAGTTAGATTAAAATATTGAGAACAATCTTGAGAAGCAGGGAGTTTCCCCTTGTGACTTTTCACTGGTATTTTCCAATGACACACTCCCTACCCCCTTGGGTTGTGGTTTCTTCCTTTAAATACCCCTTCTCCCAGCCACTCGGGGTCGAACTCCTCTACCCATGTGTGGGATATGAGTCTGGTTCCGGTCAATAAACCTCGTGTGATTGCAGCAAGGACTGTCTCTCGTGAGTTCTTGGGGGAGTTGCATCATCCTGAGACTTGAGTGAGTGTCTCCCTTCTTCGGGGTCTTTCATAATGAGCAAAGGTATACAGCACATAAAGATGCCACACACTGAGCTTCCTAGATGCCCAAACTCATGCTTCTAATGCTCAAATCTACAGTAAATGCTAATAGGACATTTTAAAACAATACAGACTCAGCCGGGCG
chr9	37783014	37783015	316	27	B6xSPRET	ATCTTAAACAAGTTGAAAAAATTTTTGGACATATATCATGAATACTAGAGAGAAAAAAAGCACTTAAATAAAGAAGCAAGAAAATTTTGGGTCGAAAACCACGATTCAGGTATTCCTGTGAGGGAACACAGCTTCAGTGCAGTTTTTGCGGGCTTATCTGGATGGGGGGCGGGGGGGAGGGGTACATTGTACCCTGCAGTTTGCTTCCCCCTTAGTTTTCTCTAGGAAAGCAGAAGGTAAAGTAAAGGGTTAAGTGAAAGACTTTTTAGCTAAGGGGGCTGTCCAGCCTGCCTGCCCACACAGCCTCTCCCTTGGCTCTTTTGTTCCACCCACCCATTGCCTGCTTCTGTCTGCTCACTGCTAGTCACTTTTGCCAGCCCCTGTCTTGTTTGCCAGACTTCAGCCTGCCCCGGTCTTTGTCCTTTTGTCCCCGCAGACCTGCAGCCCATTCTGGGACTCCACTGTGCAGGGCAGGGCCCAAATCTCTGCCGGTCTCTTGGCGTGGGCCGCACTCTCTCTTGGGGCTATGGTAGGGAGGGGGCAGCAGAGTTCAGAGCAACAGAGTTCAAAGGAGGCAAAGATTTTAGCGCAGGCACTGCCTGGCAGGGTCGAACACACAGATCAAAGCCTAGAGCAAGATGGGGGTGTGGGGGGAGGGGAGGGGATGCAGAGCTGGAAAACCAGCTACTTGCAGCTAAAACCCATGACAGAGACTGGGAAGGGAACCTCATGCCAGCCAGCAGAGAAAAACAGCTCAGAGCAATTACTGCCTTAGCAGGCACTGCTAATGAAAGAACTCAGTGGGGAAACCCCCACTCAGCTCCCGATTCGGCGTGCACCCAAGAATCACGAATAGAACACAACACCTTGATGTAACAACAAGAGGTATTTTAATGGCAGAGCTCCGGGTCAAAACGTATCTCACACAGGAGACAGTGGATTCGACCACGAGGCTTGGAAGCTAGGGGTTTTTATAGAAAAGGAGTGGGGCTGGGGGAGGA	AAGATAATCAAACAAGTTGAAAAAATTTTTGGACATATATCATGAATACTAGAGAGAAAAAAAGCACTTAAATAAAGAAGCAAGAAAATTTTGGGTCGAAAACCATGCGATTCAGGTATTCCTGTGAGGGAACACAGCTTCAGTGCAGTTTTTGCGGGCTTATCTGGATGGGGGGGGGGAGGGGTACATTGTACCCTGCAGTTTGCTTCCCCCTTAGTTTTCTCTAGGAAAGCAGAAGATAAAGTAAAGGGTTAAGTGAAAGACTTTTTAGCTAAGGGGGCTGTCCAGCCTGCCTGCCCACACAACCTCCCCCTTGGCTCTTTTGTTCCACCCACCCGTTGCCTGCTTCTGTCTGCTCCTTGCTCTTCACTTTTGCCAGCCCCTGTCTTGTTTGCCAGACTTCAGCCTGCCCCGGTCTTTGTCCTTTTGTCCGCAGACCTGCAGCCCTTTCTGGGACTCCACTGTGCGGGGCAGGGCCCAAATCTCTGTAGGTCTCTTGGCGTGGGCCACACTCTTCCTTGGGGCTATGGTAGGGAGGGGGCAACAGAGTTCAGAGCAACAGAGTTCAAAGGAGGCAAAGATTTTAGCTCAGGCACTGCCTGGCAAGGTCAAACACACGGATCAAAGCCTAGAGCAAGATGGGGGTGTGGGGGGAGGGGAGGGGATGCAGATCTGGAAAACCAGCTACTTGCAGCTAAAACCCATGACAAAGACTGGGAAGGGAACCTCATGCCAGCTGGCACAGGAAAACAGCTCAGAGCAATTACTGCTTTAGCAGGCACTGCTAATGAAAGAACTCAGTGGGGAAACCCCCACTCAGCTCCCGATTCGGCGTGCACCCAAGAATCACGAATAGAACACAACACCTTGATGTAACAACAAGAGGTATTTTAATGGCAGAGCTCCGGGTCAAAACGTATCTCACACAGGAGACAGTGGATTCGACCACGAGGCTTGGAAGCTAGGGGTTTTTATAGAAAAGGAGTGGGGCTGGGGGAGGA
chr9	42614173	42614174	277.5	28	B6xSPRET	CGATGAAACTCTCATAAGTCACTGCCTTTCTAGAGAGTTGGCCTAACTGACCAGTGCCCCTAAGAACTGATGCCATTCTAAGAGACAGCTATTTCAAACTCCACACCAATTCCCTCTCTCTTGGCTTCTTAATTAAAAAGAAGTGAGTGACTTTTCAGTCACCTTCTAAGCATCCCTGGGCCACCTCCCCCCTATGAGGAGCTGCAGCCCCGAGTTTCCTCATCAAAGGCAGAGCTGTCTCTGGGGGATTGTGGCCCATGCAAGCTCCACAGCTGGCCTGTTCTCACAGGTCTGTCCCCCAGCTGGGGAGCTGGCACTCGAGGCTGCTGATTTCCAGCAATCAAACCCGGCTCCAGCGCCCTGAGCCAGGTCTCAGCAAAGACAGCTTCAAAGGATCTGCATATTTATGGTAAACTCCTTCCTCGAAATTGAAAATGTATTAGACAGTGACAATCACAGGCTTCTCAGAGCTGCCTCTCCCACTGGCAAGCTATCTGAGCAATGGCTGTTCACTTGAGAGGACAGGAAGGACTCGGCTGTCACAGAGACAGCTAAGTCAGAGGGATTGGGGAGAAAGGTATAGACCTGGGCAAGACCTCTCTATAAGACCATGGCATCCTCCATATTGTTCCTTAGCCACTACATGAAGTGCAGACTCACTGACAGGCAGTATGTAGAGGCTTTTCTGTTGCTCTATATTTGATTGCTTTTGAAGTGGGGGACAGGGGTCGGGAGGTGGGGAAGGTTGCGAACCCCACCAGCAGGTCCGCTCCGATTATCTTCAGAGGAGAACCACTTCCCCGTGGCTTCTGCTGCTAATGGCTGTAATAAGAATCTCTGCTGCTTCTGCGCCCCTCACGAGTGCAACAGAGCCAGGACTTCAATTGGCAACACAGGAGGATCGCAGACTTCCTGGGGGGAGGGGGCAGACCTGCCTCTGCATGGGCTGCTCTCAGCAAAGATGGCAGCCAGAAAGAGGAAATGGAAGGAGCCTGACTTTG	CGATGAAACTCTCATAAGTCACTGCCTTTCTAGAGAGCTGGCCTAACTGACCAGTGCCCCTAAGAACTGATGCCATTCTAAGAGACAGCTATTTCAAACTCCACACCAATTCCCTCTCTCTTGGCTTCTTAATTAAAAAGAAGTGAGTGACTTTTCAGTCACCTTCAAAGCATCCCTGGGCCACCTCCCCCCTATGAGGAGCTGCAGCCCCAAGTTTCCTCATCAAAGGCAGAGCTGTCTCTGGGGGATTGTGGCCCATGCAAGCTCCACAGCTGGCCTGTTCTCACAGGTCTGTCCCCCAGCTGGGGAGCTGGCACTCGAGGCTGCTGATTTCCAGCAATCAAACCCGGCTCCAGTGCCCTGAGCCAGGTCTCAGCAAAGACAGCTTCAAAGGATCTGCATATTTATGGTAAACTCCTTCCTCGAAATTGAAAATGTATTAGACAGTGACAATCACAGGCTTCTCAGAGCTGCCTCTCCCACTGGCAAGCTATCTGAGCAATGGCTGTTCACTTGAGAGGACAGGAAGGACTCGGCTGTCATAGAGACAGCTAAGTCAGAGGGATTGGGGAGAAAGGTATAGACCTGGGCAAGACCTCTCTATAAGACCATGGCATCCTCCATATTGTTCCTTAGCCGCTACATGAAGTGCAGACTCACTGACAGGCAGTATGCAGAGGCTTTTCTGTTGCTCTATATTTGATTGCTTTTGAAGTGGGGGACGAGGGTCAGGAGGTGGGGAAGGTTGCGAACCCCACCAGCAGGTCCGCTCCGATTATCTTCAGAAGAGAAACCACTTCCCCGTGGCTTCTGCTGCTAATGGCTGTAATAAGAATCTCTGCTGCTTCTGCGCCCCTCACGGGTGCAACAGACCAGGACTTCAATTGGCAACACAGGAGGATGGCAGACTTCCTAGGGGGAGGGGGCAGACCTGCCTCTGCATGGGCTGCTCTCAGCAAAGATGGCAGCCAGAGAGAGGAAATGGAAGGAGCCTGACTTTG
chr9	47062741	47062742	231.5	31	B6xSPRET	AATCTCAGCAAAACTCAGAGAAGAGTGTGAGGGACAGGTGGGATGAGATATCCCACCCAAAGGCACCCATTTCTCACCTCTATATACTGGGCAGAGGACAGGGAGAGAAAAGAGCAAAGTGCAGAAGATGATAGAGCAGTAAGTGGGATAAGAGAATAGGACCCTAGCCTCCTAGATATCCAGCTCCTGGTTAAGACGGCAGAAAGAGAGACTAAGCAGGGGATGTTGGCGTCGGAGCTGTCCTTGCCTCTAATTCGAGTTTCTAGTCTGATGCCTTCATTTTATTCTCTCTGAAGCTAAAGCTGAGTCTTCCCACTCCCATTGGGATACCGAGCTCTATATATCCAAAGAAAGTCCTTGCGCACAGCAAACAGGTCGACGGATGGCTACAGAAACCCTCCTCTCAGCAAGGTTTCCCTGATTAATCTCAGCTAGACACGAGCTTTATACCAAGTCATATGTCCAAGGAATGTGAGAGTTGGACCACACAACCAGAAAGTCTGGAGCCACGTCAGCTCATTGGCATGTTCTGAGCACAGGGCCAGAGACGGGGCTGACTAAATATTCACAGAAAAAAAATGCAAGAAGGAAGAGGAGGAGCAAAGGTGTGAGAGACTGGGATTAGGAGGGAGGAAAGGAGGAAGGGATGAAGGGGAGGAGGGAAGGGAGGAGTAAGGAAGGGAGAGATGGAGGGAGGGAGGAAAAAGAGGGAAAGAAAAGAAAGTAGATGGGAAGCAAGAAGGGGAGAGAGCTGAGCAGGTAGAGGTATACCCCTCATGGCCAGATTTCATCCCCAGGAACCCTTGTGAAAAGAATGGAACATGGTGATGTCATCATCACATTCATAATGTCAGGTGGGAGGTGGAGGCAGGAGAATCATCTAGAAACTTGCTGGCCAGCTATCTTGGCGGCATAGTAGCAGAGACAAGAGAGACCCTGTCTCAGCAAGGTGGAGGTAAGAACAGACACCCCAAAGTTGTCCTCTAACCTACACACACACA	AATCTCAGCAAAGCTCAGAGAAGAGTGGGAGGGACAGGTGGGATGAGATATCCCACCCAAAGGCACCCATTTCTCACCTCTAGATACTGGGCAGAGGACAGGGAGAGAAAAGAGCAAAGTGCAGAAGATGATAGAGCAGTAAGTGGGATAAGAGAATAGGACCCTAGCCTCCTAGATATCCAGCTCCTGATTAAGACGGCAGAAAGAGAGACTAAGCAGGGGATGTTGGCGTCGGAGCTGTCCTTGCCTCTAATTCGAGTTTCTAGTCTGATGCCTTCATTTTATTCTCTCTGCAGCTAAAGCTGAGTCTTCCCACTCCCATTGGGATACCGAGCTCTATATATCCACAGAAAGTCCTTGCGCACAGCAAACAGATCGACGGATGGCTACAGAAACCCTCCTCTCAGCAAGGTTTCCCTGATTAATCTCAGCTAGACACGAGCTTTATATCAAGTCATATGTCCAAGGAATGTGAGAGTTGGACCACACAACCAGGAAGTCTGGAGCCACGTCAGACTCGCTCATTGGCATGTTCTGAGCACAGGGCCAGAGACGGGGCTGACAAAATATTCACAGAAAAAAAAATGCAAGAAGGAAGAGGAGGAGCAAAGGTGTGAGATACTGGGATTAGGAGGGAGGAGAGGACGAAGGGATGAAGGGGAGGAGGGAAGGGAGGAGTAAGGAAGGGAGAGATGGAGGGAGGGAGGAAAAAGGGAAAGAAAAGAAAGTAGATGGGAAGCAAATAGGGGAGAGAGCTGAGCAGGTAGAGGTATACCCCTCATGGCCAGATTTCATCCCCGGGAACCCTTGTGAAAAGAATGGAACATGGTGATGTCATCATCACATTCCTAATGTCAGGTGGGAGGTGGAGGCAGGAGAATCATCTAGAAACTTGCTGGCCAGCTATGTTGGCGGCATAGTAGCAGAGACAAGAGAGACCCTGTCTCAGGAAGGTGGAGGTAAGAACAGACACCCCAAAGTTGTCCTCTAACCTACACACA
chr9	49133005	49133006	443.5	26.5	B6xSPRET	AAGTGTGGTCCCTCCTCCTTGTATTCTAGAGCTGTCACACAAAATTATCCTCTTTTCCTTATAGAGTAGCCTATCTCTAATGTTTTCATACAGTAATGAGAAGCAGACTAGCAGACACTTCTAACTCAGAATAGCTTGGGGAAAATTAGATCTCACATTCCTTACCATAATGGTCTCAGTGGCTTATTAGGAGAAAAGGAGGAAGAGGGGGGAAGGAGGAGGAGGAGGAGGAGGAAAGTGGGGTGGGAGGGAGAGATGAAGTTTAGAAGGAAAAATGTTGAGGGGGACTCTGGGGGTGCTGGAGAGGGAGAGTGAAGGGGTGGATATGTTTAAAAATACATTATATATGCGTGAAAGTCTCAAAGAATAAATAAAAAGATTTAAACATACTTGTTCTGTAGACATTGATTTTTCTCTCATTTCTGATGTCCTTGTCTGTCTGGCTCTTGTTAGTAATATCAAGCATTCTAGACTACTTTATTAGTTGGGTGTGACAGTATGAGATCTGGGCCTGGAATGTCCTCTCTGTTTTTCTGTCTGGCTTTTTAAATTTGCTTCTTTAAGTCAGAAGCGGCAGACATCCTCTTAAACTGATTTCCTTTTGACATTCCCAAAAACTCAGAGGATTGCAGCAATGACCAGAAGAGGCACATGACTCTGCTTTCAAGGTGACAAAAGGGGTTCCAAAAGCAGGAATTTGTATGGCCACTAAGAGATTGATTCATTAACTCTGGACCCACTCCTTATTCCACCCAACTCCCACCCTCTGGGACGCTGCAGCCCAGCTTCCAGTCTCTATTTGTTGTTTGCCAGATAGCTTCTGATTGCTTTTCCTCATCTGACTCGTGTCTCTTTGCTTGCAACTCTGGCTTGCCATGGCATGACATCTATAATACATCATCGGCGTTCTTTGAGACAGAACTGCCATTGGGATCTTTGGGGTCCTCTGTTTATAAAGACAGCTCAAAGAGCTTCTGGGATTACAGCCTGTGGACCTTGGA	AAGCCACCTGTAAGTATGGTCCCTCCTCCTTGTATTCCAGAGATGTCACACAAAATTATCCTCTTTTCCTTATAGAGTAGCCTATCTCTAATGTTTTCATACAGTAATGAGAAGCAGACTAGCAGACACTTCTAACTCAGAATAGCTTGGGGAAAATTAGATCTCACATTCCTTACCATAATGGTCTCAGTGGCTTATTAGGAGAAAAGGAGGAAGAGGGGGGAAGGAGGAGGAGGAGCAAAGTGGGGTGGGAGGGAGAGATGAAGTTTAGAAGGGAAAATGTTGAGGGGGGGCTCTGGGGGTGCTGGAGAGGGAGAGTGAAGGGGTGGATATGTTTAAAATACATTATATATGCGTGAAAGTCTCAAAGAATAAATAAAAAGATTTAAACATACTTGTAGACATTGATTTTTCTCTCATTTCTGATGTCCTTGTCTGTCTGGCTCTTGTTAGTAATATCAAGCATTCTAGACTACTTTATTAGTTGGGTGTGACAGTATGAATTCTGGGCCTGGAATATCCTCTCTGTTTTTCTGTCTGGCTTTTAAAATTTGCCTCTTTAAGTCAGAAGCTGCAGACATCCTCTTAAACTGATTTCCTTTTGACATTCCCAAAAGCTCAGAGGATTGCAGCAATGACCAGAAGAGGCACATGAGTCTGCTTTCAAGATGACAAAAGGGGTTCCAAAAGCAGGAATTTGTATGGCCACTAAGAGATTAATTCATTAACTCTGGACCCACTCCTTATTCCACCCAACTCCCACCCTCTGGGACGCTGCAGCCCAGCTTCCAGTCTCTATTTGTTGTTTGCCAGATAGCTTCTGATTGCTTTTCCTCATCTGACTCAAGTGTCTCTTTGCTTGCAACTCTGGCTTGCCATAGCATGACATCTATAATACATCATCGGCGTTCGTTGAGACAGAACTGCCATTGGGATCTTTGGGGTCCTCTGTTTATATAGACAGCTCAAAGAGCTTCTGGGATTACAGCCCGTGGACCTTG
chr9	58266679	58266680	762.5	118	B6xSPRET	GTGTAGGTTTTTGTGTGTGTGCCTGTGTGTGCCTGTGTGTGTGTGTGTGTGTGTGTGTGTGTGTGTTGTATGGTAAGACTGGGTTCATAGCCCCAACTGACTAACAACTCAATGTGCATCCCAGACTGAGCCTCAACCCCCCATCCTGCAGTTTAAGAGGTTTCTGTACCCAGAAGAAAGAGCCTGGGATTGGTGGTAGTTTCTAGAGAAAGAAAGAAAAAAAAAATCTGTAGTTGGAGGAACAGTGGAGGAACAGAGAAGGGGGGGAGGAAATATAGGAAGTTGGGGGCTGGGGGCTTGAGGGCAGGCTGGAAAATATTTGCAGGCAGCCCCTCTCCCAGGCTCTAACCCTGTCAGCAGCAGGTTAAGTTGGCCACTGAGTCATTTGCATCCCAGCCTCCAGACCAAACTTTATACAGGAAAGTGGGGGGAGCGGGGGGAGGGGGGAGATTTCTTAGATGGGTGGAGACTGCAGGGAGACAGTGCCAGCTGCTTCTTGTGGCTACTTCTCAGTTCCTGTTTTGAGAGTCCAGTGGAGTCCCTCCACAACAGCAATTCTTTTTCAGTATTTTCAAAGCTGGAAGGAGACACCTGGTATCTGGCTAGGGTGAGGACAGAAAGAAAACCTCAGGGTGCTGAACAAGGAAAGGGGGTGGGGGAGGGAGTATAGATCCTACCAGCTCACTTCCTAGATGTGGAGACCGAGGCAGGTAGGCCCAGAGTGCTTGTTTCCCTGAGGGCTTGTAACAGAGCTGCTTTACTGTGTCTCCTGGCTACTATGCACGAGGGGATAAGGGTTATCTCAGAACCGAGTGTTTCAAGACCCTGAGGTTTCTGGTCCTGTCTGGCCTGACTCTATTGTAAAGGCTGGATAAAGACTTGGAGGTGGGACAGACAGAGACCCATCCTTTGGACCCAGACCCTCCATAGCACAAGAGAAGCAAGGGAGAGACAAAGAGACTGAGGCAGAGAGGGGAGACTGGATAGAGGGGAAGGAGACT	TTTAAGTAGGTCTTTCTGTGTAGGTTTTTGTGTGTGTGCCTGTGTGTGCCTGTGTGTGTGTGTGTGTGTGTGTGTGTGTGTGTTGTATGGTAAGACTGGGTTCATAGCCCCAACTGACTAACAACTCAATGTGCATCCCAGACTGAGCCTCGACCCTCCATCCTGCAGTTTAAGAGGTTTCTGTACCCAGAAGAAAGAGCCTGGGATTGGTGGTAGTTTCTAGAGAAAGAAAAATAATCTGTAGTTGGAGGAACAGAGAAGGGGGGGAGGAAATATAGGAAGTTGGGGGCTGGGGGCTTGAGGGCAGGCTGGAAAATATTTGCAGGCAGCCCCTCTCCCAGGCTCTAACCCTGTCAGCAGAAGGTTAAGTTGGCCACTGAGTCATTTGCATCCCAGCCTCCAGACCAAACTTTATACAGGAAAGTGGGGGGAGCGGGGGGAGGGGGGAGATTTCTTAGATGGGTGGAGACTGCAGGGAGCCAGTGCCAGCTGCTTCTTGTGGCTACTTTTCAGTTCCTGTTTTGAGAGTCCAGTGGAGTCACTCCACAACAGCAATTCTTTTTCAGTATTTTCAAGGCTGGTGGGGGACACCTGGTATCTGGCTAGGGTGAGGACAGAAAGAAAACCTCGGTGCTGAACAAGGAAAGGGGGTGGGGGAGGGAGTATAGATCCTACCAGCTCACTTCCTAGATGTGGAGACCGAGGCAGGTAGGCCCAGAGTGCTTGTTTCCCTGAGGGCTTGTAACAGAGCTGGTTTACTGTGTCTCCTGGCTACTATGCACGAGGGGACAAGGGTTATCTCAGAACCGAGTGTTTCAAGACCCTGAGGTTTCTGGTCCTGTCTGGCCTGACTCTATTGTAAAGGCTGGATAAAGACTTGGAGGTGGGACAGAGAGAGACCCATCCTTTGGACCCAGACCCTCCATAGCACAAGAGAAGCAAGGGAGAGACAAAGAGACTGAGGCAGAGAGGGGAGACTGGATAGAGGGGAAGGAGACTGA
chr9	58969607	58969608	213	39.5	B6xSPRET	TATATGTAATTCCCAAAACACATCCAATGAACTACTCAAGTTCTCATCTCCAAAGAAGAACCTGTGTTCTTAACATCTTCTCTATCAATCTGATACTGGCATTTTTTTTTTAACTCTTCGCCATCAATGAAAATTCCCCAAATAGGTATACTATACAAAAAATACTTTACTAGTTTTCCATATGCAAATTTAAGTCTTTTTTTTTTTTTAATTACACATAGTGACTGAAAAATTAGCATTTTAGCTCTTAGGAATTGCTTCTATCATTGAATTTTCTGTTCAAGATAAGCTTCAATAGTTGAATACAAAGCAGAACATTCATTTTTCAAAATGTTTTGACTTCAACAATAAGTTCAGTCCAGTGAGCATTGCCAATTCTGGCAGACACTAAAGGAAGGGAGACATTCAAGAATCTTAGATTGTTAAATAAACCCTCTTTAGATTAATTTACTTTAGTGGTTAGCATTTACTAGCAATCCCAAACAAGACCAGTGATAAATAGTCTTTCCAACTAGAGCAGACAATTCCTACTCCTTTGTCAAGATGACTCATTGATGCGTCCAGAAAATAAAATTCCAGAAGTATAGGACAGAAAATAGTGCATCTCTGGTGGTACGGTAGGCACTGCTTTGTAAAGACAAATGTGCTTTCTGTGTATTGGATCACAGCATAAAATTCCTATTTGGAGTAGCTTAAAAGTCACTGAGAAAGATCAAAGAACAAAGACTCCTAAAGTTATCACCAGGAATCAGAAGTTCTGGGATTTTACATTAGAATTTCTAGTATGCTTTTAGGTATATGATCTTGGGGAGAATCACTCTGCCTTAGAAGGATGTCAAGCATATGTGAAAATGTATTCTTGCTGATAGGAAAGATAATTTAGATAATTTTCAGGCATATTCATGTAATTATATATAATCCATAACAAATATGGATTACACTATGGAAAGAAAATTGCTTGGTGTTACTTCTACTATAATTAAAGTTCTTGGCAAATCAAA	TATATGTAATTCCCAAAACACATCCAATGAACTTCAAGTTCTCATCTCCAAAGAAGAACCTGTGTTCTTAACATCTTCTCTATCAATCTGATACTGGCATTTTTTTTTTAACTCTTCGCCATCAATGAAAATTCCCCAAATAGGTATACTATACAAAAAATACTTTACTAGTTTTCCATATGCAAATTTAAGTCTTTTTTTTTTTTTAATTACACATAGTGACTGAAAAATTAGCATTTTAGCTCTTAGGAATTGCTTCTATCATTGAATTTTCTGTTCAAGATAAGCTTCAATAGTTGAATACAAAGCAGAACATTCATTTTTCAAAATGTTTTGACCCACTTCAACAATAAATTCAGTCCAGTGAGCATTGACAATTCTGGCAGACACTAAAGGAAGGGAGACATTCAAGAATCTTAGATTGTTAAATAAACCCTCTTTAGATTAATTTACTTTAGAGGTTAGCATTTATTAGTAATCCCAAACAAGACCAGTGATAAAGTCTTTCCAACTAGAGCAGACAATTCCTACTCCTTTGTCAAGATGACTTACTGATGGTCCAGAAAATAAAATTCTATAAGTATAGGACAGAAAATAGTGCATCTCTGGTGGTACAGTAGGCACTGCTTTGTAAAGACAAATGTGCTTTCTGTGTAGTAGATCATAGCATAAAATTCCTATTTGGAGTAGCTTAAAAGTCGCTGAGAAAGATCAAAGAACAAAGACTACTAAAGTTATCACCAGGAATCAGAAGTTCTGGAATTTTACACTAGGATTTCTAGTATGCTTTTTGGTATATGATCTTGGGGAGAATCACTCTGCCTTAGAAGGATGTCAAGCATATGTGAAAATGTATTCTTGCTGATAGGAAAGATAATTTAGATAATTTTCAGGCATATTCATGTAATTATATATACATAACAAATATGGATTACACTATGAAAAGAAAATTGCTTGGTGTTACTTCTACTATAATTAAAGTTCTTGGCAAATCAAAATGG
chr9	71805872	71805873	607	115.5	B6xSPRET	TTAAACTATAATCCACAAAGCTCAGGGTGGCACTTTGTATTGTTTTCACACAGCCCAGAGCCTTTCCAAGCGTCTCATTTTCCCTGCTATTAACAGCTTCTGTTATGCTAAGGCTGGTTGAAACTTTGGAGCAAAGGAAAGCGACCAAGTGCTGGTGGAGAGCTGGGTCCTCCCTCACAGAGCTGAAAGCAGGGATGGAGAGAGCAGAGTGAGGAGGGGGGACTGGACAAGGGGAAAGAGGACAGACTGCTTCTCTCACTGTGTGCCCTCTCCACCCTCAGTCATGCCAGGGTGCGGCTGCCTGGCCTGGGTAGGAAGCCATGCCCCTTGGTGTCCCTGGAAGTCCCCCCTCAGGGTGAACTGCCTGCAACACTACACTGCTTCGTCACCTGGACCCTGAGAGTCCCTGACCCCTCTCCTGACCCTTTGACATCAGTCAGACTTCCTCCTCATGTAACAGGAACCAGGAGTCTGAGACCAGTGACGCCTCAGTGACTCATGGCCTGCTCCCTAAAGAAGTTCCGGGCAGCTCACACTAGAGGTAGATAGTCCCACGGTGCTGGGACAAGCAGGACAGCTACTCCTTGCTGTTTTGACTTCCTGCTTCTTTTCCATAGCAGGCCTCCTGAATAATGGGCACATCTAAGGCTAGGCCAGAGCCAGCCTGGTGACTTGCCTGGGTCTCAGGCTCCTGTCCTTGCATGTCACCCTAGGAGCTTCCAGAATCCTAGAACCATGTGGCCAGTGAAGAAGGCTTCCTGTCCCACCTGTGTGAGACAGCCAGCCAGTCTCTTTTCCCTTCCAGTTCTCCAACTCCACAGCTCTCCAAGCCCTTGACACAGATGACATAAATACAGGCAAAGGGTGCTGCACTGTTTAAAGCTGCCTGGCTGGCCTAGATATGACCTCTGATCTTCCATCTCCAGCCCTGATTGACAGCCATCTCAGGATATGATGGGGAGTGGAGGTGGGCTTTGTGAAAGACCCCTGTTCTGTACCTG	CTCTTAAACTATAATCCACAGAGCTCAGGGTGGCACTTTGTATTGTTTTCACACAGCCCAGGGCCTTTCCAAGCGTCTCATATTCCCTGCTATTAACAGCTTCTGTTATGCTAAGGCTGGTTGAAACTTTGGAGCAAAGGAAAGCGACCAAGTGCTGGTGGAGAGCTGGGTCCTCCCTCACAGAGCTGAAAGCAGGGATGGAGAGAGCAGAGTGAGGAGGGGGGACTGGACAAGGGGAAGGAGGACAGACTGTTTCTCTCACTGTGTGCCCTCTCCACCCTCAGTCATGCCAAGGTGCAGCTGCCTGGCCTGGGTAGGAAGCCATGCCCCTTGGTGTCGCTGGAAGTCCCCCCTCAGGGTGAACTGCCTGCAACACTACACTGCTTCGTCACCTGGACCCTGAGAGTCCCTGACCCCTCTCCTGACCCTTTGACATCAGTCAGACTTCCTCATGTGACAGGATCCAGGAGTCTGAGACCAGTGACGCCTCAGTGACTCATGGCCTGCTCCCTAAAGAAGTTCCGGGCAGCTCACACTAGAGGTAGATAGTCCCACGGTGCTGGGACAAGCAGGACAGCTACTCCTTGCTGTTTTGACTTCCTGCTTCTTTTCCATAGAAGGCCTCCTGAATAATGGGCACTTCTAAGGCTAGGCCAGAGCCAGCCTGGTGACTTGCCTGGGTCTCAGGCTCCTGTCCTTGCATGTCACCCTAGGAGCTTCCAGAATCCTAGAACCATGTGGCCAGTGAAGAAGGCTTCCTGTCCCACCTGTGTGAGACAGTCAGTCAGTCTCTCTTCCCTTCCAGTTCTCCAACTCCACAGCTCTCCAAGCCCTTGACACAGATGACATAAATACAGGCAAAGGGTTTTGCACTGTTTAAAGCTGCCTGGCTGGCCTAGGTATGACCTCTGATCTTCCATTTCCAGCCCTGATTGACAGCCATCTCAGGACATAATGGGGAGTAGGGGTGGGCTTCGTGAAAGACCCCTGTTCTGTACCTG
chr9	72651935	72651936	845.5	151.5	B6xSPRET	GTGAGATGGCTCAGTGGGTAAGAGTACCCGACTGCTCTTCCAAAGGTCCGGAGTTCAAATCCCAGCAACCACATGGTGGCTCACAACCATCCGTAATGAGATCTGACACCCTCTTCTGGTGTGTCTGAAGACAGCTACAGTGTACTTACATATAATAAATAAATACATCTTTAAAAAAAAAGAAAAAAGAAAAATACCAGGCAACGGTGGCACATGACTTTAATCCTAGGACTCAGGAGGCAGAGGCAGGAGAATCTCTCAGTTCAAAGCCAGCCTGGTCTACAGAGCAAGTTCCAAGACAGCCAGGGATACACAGAGAAACTCTGTCTTGAATATCCCTACCTTCTAAAAAATTAAGAAATTGATGGATTGGGGAGGAGCTGACATCTGAAGGAAAACATACCAGGCAATAAGTTGGTTGAACAGAATAAGTTGGTGACAGTGGGCTGGACTCATCATGATAACTGGTGACTCACTCATGGACTGTGTTTCCTGTCCTCACACTGTCAGGCACTGCTGAGTTAGGAATTCTAGCTCCTGGTGTGGAGTACAGAGAGTGTGTCTTCCAAGAGGTTCTATTACCCTGGAGTCTATGACTATCCACCCAATAATCACTTGAGCGTCCCATGCTGTGCACTAGCACACAAAGAGTTACTGAATTGAAGGATGTAGCTCGACTGGTAAGCTGTTTGCCTAGCATTCATGAAGCCTTAGGTTCAGGCCCTCAAATGGCATAAACTGGGTATAGTGATACATGTTCGCAAACTTAGCACTCAGTGGTAGAGACAGGGGGATTCGAAGTTTAAAGTTATCTTCAACCACACAGTGAGTTGTGGACCATCCTAAGAAACATGACACCTTATCTCAAGGACAAAAACAAAAAGTGACCTTGTTGCCAGTGCTACACTGAGACTTGGGTCTTACGGATCTCACACAAGTCCGTGTGGGAAAACTGGATCTCTGTGAACTGCACAGTAAGGACTCAGACCCCAGTGCTGTGT	TGGCTCAGTGGGTAAGAGCACCCAACTGCTCTTCCAAAGGTCCGGAGTTCAAATCCCAGCAACCACATGGTGGCTCACAACCATCCGTAATGAGATCTGACACCCTCTTCTGGAGTGTCTGAAGACAGCTACAGTGTACTTACATATAATAAATAAATAAATCTTTAAAAAGAAAAAAAAAGAAAAAAGAAAAATACCAGGCAACGGTGGCACATGACTTTAATCCTAGGACTCAGGAGGCAGAGGCAGGAGAATCTCTCAGTTCAAAGCCAGCCTGGTCTACAGAGCAAGTTCCAAGACAGCCAGGGATACACAGAGAAACTCTGTCTTGAATATCCCTACCTTCTAAAAAATTAAGAAACTGATGGATTGTGGAGGAGCAGACATCTGAAGGAAAACATACCAGGCAATAAGTTGGTTGAACAGAATAAGTTGGTGACAGTGGGCTGGACTCATCATGATAACTGGTGACTCACTCATGGACTGTGTTTCCTGTCCTCACACTGTCAGGCACTGCTGAGTTAGGAATTCTAGCTCCTGGTGTGGAGTACAGAGAGTGTGTCTTCCAAGAGATGCAGTGAGGGGGTTCTATTACCCTGGAGTCTATGACTATCCACCCAATAATCACTTGAGCGTCCCATGCTGTGCACTAGCACACAAAGAGTTACTGAATTGAAGGATGTAGCACGACTGGTAAGCTGTTTGCCTAGCATTCATGAAGCCTTAGGTTCAGTTCCTCAAATGGCATAAACTGGGTATAGTGATACATGCTTGTAATCTTAGCACTCAGTGGTAGAGACAGGGGGATTCGAAGTTTAAAGTTATCTTCAACCACACAGTGAATTGTGGACCATCCTAAGAAACATGACACCTTATCTCAAGGACAAAAACAAAAAGTGACCTTGTTGCCAGTGCTACACTGAGACTTGGGTCTTACGTGTCTCACACAAGTCCGTGTGGGAAAACTGGATCTCTGTGAACTGCACAGTAAGGACTCAGAC
chr9	75427707	75427708	481.5	81	B6xSPRET	TCCTTCTCATCCCTCTTGACCTCCATCTCCTGTTCTTGACCAATTTCCCACCACTATAGCTGGGAAACCTCCACCTCTTTCTGCTCCAGCCTCAGTTTGTTTTCTATGGCTATAACAAAAGAACCGAGGCTGGACACTTTAAAGAAACAAGGTATTTAATTAACTCACAGTCATGGAGACTGACACTCTGAGACCAGATGGTTTCTGGTGAGGAACTTCTTGGCTACCTCACACCAAGCCAGATGGCATCTTGGCAAGAGTATAATGCACAGAGAGAAGCCAGGCAGCAGGGAGACAGGGCCCTTTTATAACAGCATCACATTCTCCTGAAAACAAACTCCCTAATTCCTTCCACCAGCAACACCTCTGCTGATTTAACAAGTGCCCTGAACTCTAGCTCTGAAAGGTTCCACTTCCCAACATCTCCTCGTGGAGGACCGAGCTTCCAACAAATGGAGACACACCCAAACCACAGCAGCCCTGCACATGCTTCGGGTTGTGTAGGAAAGGGAAGGAGAGGTGACACACAGTTAATCACTTCTCAAGGTTTTTGGTTTTTTTTTTTTTTTTTTTTTCAAATTTTGAGACAGTCTCATGTAGTCCAGGTTGGCACCCGACTCTGTACATAGCTGAGAACTGACATAAAACTTCTGACCTTCTTGTCTCTTCCTCTTGACTGCTGGCATTGCAAGTGTACACCATGCCTGGCTCATGCAGGGCTGGGATTAAACCCAGGCCCTCCAGCGTACCAGGCAAGCACGCTACCAACTGAGCCACATCCCCATTCCTTGGGTTCACTTGCAGTAAACACTATCTTGAGATTCAGCTCCATCTTGGTGCTGGCCCATATCTATCACCTCATTGGCTAAATTTACATTGGCCAGGGAGCTAGAGCTGCCTGCCCAACTCATTCTTTTAGTTCTTGGCTTTGTTCTTTGATACAGGGGTTCCCCTATGTCGCCCAGGCTAGCCTCCAAATCATAGTGTTTCTCCTGCCTCAG	TCCTTCTTATCCCTCTTGACCTCCATCTCCTGTTCTTGACCAATTTCCCACCACTATAGCTGGGAAACCTCCACCTCTTTCTGCTCCAGCCTCAGTTTGTTTTCTATGGCTATAGCAAAAGAACCGAGGCCGGACACTTTAAAGAAACAAGGTATTTAATTAACTCACAGTAATGGAGACTGACACTCTGAGACCAGATGGTTTCTGGTGAGGAACTTCTTGGCTACCTCACACCAAGCCAGATGGCATCTTGGCAAGAGTATAATGCACAGAGAGAAGCCAGGCAGCAAGGAGACAGGGCCCTTTTATAACAGCATCATATTCTCCTGAAAACAAACTCCCTAATTCCTTCCACCAGCAACACCTCTGCTGATTTAACAAGTGCCCTGAACTCTAGCTCTGAAAGGTTCCACTTCCCAACATCTCCTCATGGAGGACCGAGCTTCCAACAAATGGAGACACACCCAAACCACAGCAGCCCTGCACATGCTTCGGGTTGTGTAGGAAAGGGAAGGAGAGGTGACACACAGTTAATCACTTCTCAAGGTGTTTTTGGTTTTTTTTTTTTTTTTTTTTTCAAATTTTGAGACAGTCTCATGTAGTCCAGGTTGGCGCCCGACTCTGTACATAGCTGAAAACCGACATAAAACTTCTGATCTTCTTGTCTCTTCCTCTTGACTGCTGGCATTGCAAGTGTACACCATGCCTGGCTCATGCAGGGCTGGGATCAAACCCAGACCCTCCAGCGTACCAGGCAAGCACGCTACCAACTGAGCCACATCCCCATTCCTTGGGTTCACTTGCAGTAAACACTATCTTGAGATTCAGCTCCATCGTGGCGTTTGCCCATATCTATCACCACGTTGGCTAAATTTACATTGGCCAGGGAGCTAGAGCTGCCTGCCCAACTCATTCTTATAGTTCTTGGCTTTGTTCTTTTGAGACAGGGGTTCCCCTATGTAGCACAGGCTAGCCTCCAACTCATAGTGTTTCTCCTGCCT
chr9	84959226	84959227	259	27.5	B6xSPRET	ACAGGACCGAAAGATAATGTCATTCCATATTCAACTTCAGTCTCTTTGCTTCATCTAGATTATCTAGTGGGAATTGATAAATCCACATGACTGTGCTGGACAGAGGAAGTTATTGACTTGACAGTGTGTAAGGACTCATGGAAGGCAACAATTTCCCTTTCGTTCACCTTGCTTTCCATTTGTCCTCCATTACTCCCACCTTACTTCTGACATTCAGGGCAAACCTTTCCTTATTTTATCAGAGAATTGGGCAAAGTGCATTTGTTTGAATAATATAGTTATATCATCCCCAATCTTCTGCATCATTTCTTCTCATATGCATGATTTTGTAGAGTAGGAAATTTGGCAAATTTATACCAATCCTTCTTTTTCTGTTCCCATTTTCACAAATGCAACATTTTCTGTGGCTTTAAGTTGTCATCTGGAGTTACAGTAATACTTGATATATTGGACACATCTGATGACCTCAACCAGACAAATTCAATTCTGATGATCAGATCCAGGCTGGGTCCCACATCTTCTCAGTATTAGACTTACATTCCAAGTACATGCCATTCCATTGTATGCTTCCAAAAAATCTAAGGGATTATATTCAATAACTGGGAATAGAAATTGTTTGTTGCTATTAATCTTTTTAAGTTTTTCTCAGGTATTTTAGATAAATTCCTTTCCTTGTGGATTTGAAGATAGACAAACTGACTAATACAATACAAAATAAATCATTACAATGTAATTAACTAATTAAAAATGAACAAGATTGTGTGATGTATGTCAACAAAATGTAATAACAGAGCCAACAAGATAGTTTACCCAGTAAAGGCACTCACTGTTAAGCTTGGTGATTTGAGGTCAATGGAAGGAAAAATCAAATTCAGTAAGTTATCTTCTAGCATCTGTAAGCATGGACAGTATGTGCACACATGCACACAAATACCACCTACCAACTCACCCCCACATACACTCAGATAGGTAGGTAGTGCATACACAAAATAGATAGGTAG	ACAGGACCGAAAGATAATGTCATTCCATATTCAACTTCAGTCTCTTTGCTTCATCTAGATTATCTAGTGGGAATTGATAAATCCACATGACTGTGCTGGACAGAGGCAGTTATTGACTTGCCAGTGTGTAAGGACTCATGGAAGGCAACAATTTCCCTTTCTTTCACCTTGCTTTCCATTTATCCTCCATTACTCCCACCTTACTTCTGAGATTCAGGGCAAACCTATCCTTATTTTATCAGAGAATTGGGCAAAGTGCATTTGTTTGAATAATATAGTTATATCATCCTCAATCTTCTGCATCATTTCTTCTCATATGCATGATTTCGTAGAGTAGGAAATTTGGCAAATTTATACCAATCCTTCTTTTTCTGTCCCCATTTTCACAAATGCAACATTTTCTGTGGCTTTAAGTTGTCATCTGGAGTTACAGTAATACTTGTTATATTGGACACATTTGATGACCTCAACCAGACAAATTCAATTCTGATGATCAGATCCAGGCTGGGTCCCACATCTTCTCAGTATTAGACTTACATTCCAAGTACATGCCATTCCATTGTATGTTTCCAAAAAATCTAAGGGATTATATTCAATAACTGGGAATAGAAATTGTTTGTTGCTATTAATCTTTTTAAGTTTTTCTCAGGTATTTTAGATAAATTCCTTTCCTTGTGGATTTGAAGATAGACAAACTGACTAATACAATACAAAATAAATCATTACAATTTAATTAACTAATTAAAAATGAACAAGATTGTGTGATGTACGTCAACAAAATATGTAATAACAGAGCCAACAAGGTAGTTTACCCAGTAAAGGCACTCACTGTTAAGCTTGGTGATTTGAGGTCAATGGAAGGAAAATCAAATTCAGTAAGTTATCTTCTTGCATCTGTAAGCATGGACAGTATGTGCACACATGCACACAAATACCACCTACCAACCCACCCCCACATACACTCAGATAGGTAGGTAGTGCATACACACAATAGATAGGTA
chr9	84960657	84960658	569.5	45.5	B6xSPRET	CAAGGTTCCTAGACCCATATGCTTTGTAGGACTAAGAGTGGGATGAGCTGACTTCTAGATGTCCAGGATAAAATAGTGTAGATTTTAACTGAAGAAACCCAGGTGATCAAAGTTAAAGTTATAAGTCCTTCTGATGCCATGAACCCCTGAGACAACAGATTGAGAAAGAACTATTAGTGCTTTCCTCTTCTCTGTCTTACATACAATTTTAATAATGGAGTTATTCATTTAAACAAAATGTGGTAAATTCAGGAAAGTATCTCTCATTAGTAATTATAACTGACAAGATTATAAAACAAATAAAAAAAAAAAAACTAAGAAATTGTCACAAATTCAAAGGATCCAAACAGCTATGAAAACCAAATATGGATGCCCCAGTCTAAGTTTGGATTAAATCCTAAAATGGAAGGATTTAGTGAAAAGAAAAATGCAAACCCAGGAATGTTGTGGTTTGCTCAATGGTGTCATGCTAACGCTAAACTTTCAGTTTTGAGAAATCTGATATCAGTGCATTAAATGGTAACACCAGGGAGATTTGCTGGGGGACTTATGGGGACTCGGTGCTGTCTTTTGAAATTTTCCTATAAATACAACAGCATTCTGAGATAACATGCTAAGTGTTCCCATTATCCTCAGGCAAGGTGCTTTCTTATATTTAGTGAAATAATGCATGCTGATGAGTAAACGATGGTAACCACATTCAATAGAAGACAGGTTCTTTATCTTGGACAATTTTAGGGCCTATTGTACTCAAGGCACAATCTTAAGTGTTCTTAATTTCTAATTTAATGTTATAGGGAACCATTTGAAAGATATATTAGGATATATGTGTGTGTTCATATATATTGAATATGTATGTATACATTGTTACATATATATGTAATACTAAAAATCAAAGAAAAAGAATCCACCAGTTTGATAGTGAGGGAAGAGATAAAGTGTACACAATGTGTGTGTGTGTGTGTGTGTGTGTGTGTGTGTGTGTGTGTGTATAAAGGTAT	CTCAAGGTTCCTAGACCCATATGCTTTGTAGGACTAAGAGTGGGATGAGCTGACTTCTAGATGTCCAGGATAAAATAGTGTAGATTTTAACTGAAGAAACCCAGGTGATCAAAGTTAAAATTATAAGTCCTTCTGATGCCATGAACCCCTGAGACAACAGATTGAGAAAGGACTATTAGTGCTTTCCTCTTCTCTGTCTTACATACAATTTTAATAATGGAGTTATTCATTTAAAAAATGTGGTAAATTCAGGAAAGTATCTCTCATTAGTAATTATAACTGACAAGATTATAAAACAAATAAAAAAAAAAAAACTAAGAAATTGTCATAAATTCAAAGGATCCAAACAGCTATGAAAACCAAATACGGATGCCCCAGTCTAAGTTTGGATTAAATCCTAAAATGGAAGGATTTAGGGAAAAGAAAAATGCAAACCCAGGAATGTTGTGGTTTGGTCAATGGTGTCATGCTAACGCTAAACTTTCAGTTTTGATAAATCCGATATCAGTGTATTAAATGGTAACACCAGGGAGATTTGCTGGGGGACTCGGTGCTGTCTTTTGAAATTTTCCTATAAATACAACAGCATTCTGAGATAACATGCTAAGTGTTCCCAGTATCCTCAGGCAAGGTGCTTTCTTATATTTAGTGAAATAATGCATGCTGATGAGTAAACAATGGTAACCACATTCAATAGAAGACAGGTTCTTTATCTTGGACAATTTTAGGGCCTATTGTACTCAAGGCACAATCTTAAGTGTTCTTAATTTCTAATTTAATGTTATAGGGAACCATTTGAAAGATATATTAGGATATATGTGTGTGTTCATATATATTGAATATGTATGTATACATTGTTACATATATATGTAATACTAAAAATCAAAGAAAAAGAATCCACCAGTTTGATAGTGAGGGAAGAGATAAAGTGTACACAATGTGTGTGTGTGTGTGTGTGTGTGTGTGTGTGTGTGTGTGTGTATAAAGGTATATCTCCTAAA
chr9	87435046	87435047	276.5	43.5	B6xSPRET	TTCTAGTGTGGGAGGTGGAAGTTAGGATTGGATAAGGACCATAGCAGAAGTTCAGGGCTATAGCAAAGTAGGGATGTTGGACCAAGAATCTGAGAGGGTCAACTTGCTAAACTAGTTTCCTATGGGATTCCAATGGGATAGCTGCTATGGTCTTCTGCCACACACTAATATCTTTTGAACATCTGCTTTATCAATTTTGCCATTGCTTGAGGTTCAGTTGCCATTTTCTTGGTTCCCTCAGTCTCTAGTACTTGAGAACCAGAGAGTAAATTAGTTCCAAAGCAGGCCTCTATCCTCACTTATTTGGGTATCATGTCCTAAATTTACAGTTCCCAGCATGGCCCTCTCCTCACTTTTGGATAAGGAAACCCATTTACCTTGGAGCAAGTGTGCTTTGTCCAGACTGAGATTGCTGCTTCCCAAATGAAAGTGTGATAGAGACCCACCCAACAGTGCATACCCTGCATTCATGCCTCATTGCTCACAAGGTAGTCACACAGAGGCTGGCCCAGGGGCTTAGCAATGCTAATAGGAAGATGAATTACCAGTCCTCGGTCTAGTCAGCCTTGTTGTGTTTTATTAGAAGAAATGTACTTCTCCCTACTTCCCCTCCTGTATGTTTTTAAGTTCCTTCTCTATTTCCTTTGCTCTTAGCCCTGTTCCCTGTGGTCTGCCTCTTATTTTTCAGAATGTGGTGTAATGCCTGGCATGGGCAGATTTTCAATCAATGTTCAAATGGTCACTTAACAATGATATATAAATGACCCCAGCAAGGGCAGAACAGCACCCTGGTGAACTGAGCCACTGGCTGGAGTCTAGGATACTCCATTGGCCTGGTGAAAAAGCCACGGGACTAGCTTTGCTTATTTGTGTCCCTAAAGCTACACTTGAATCCAAGCTGAAGCTTGTGGACAGTTACATCCAGTACATCCCTGCCTGGAAGAAACTTCCCAGAAGTATGTGGGCAGTCAGATATCTGATCACCTAGCCACTTCCAGTGG	TTTTTAGTGTGGGAGGTGGAAGTTAGGATTGGATAAGGACCATAGCAGAAGTTCAGGGCTATAGCAAAGTAAGGATGTTGGACCAAGAAGCTGAGAGGGTCAACTTGCTAAACTAGCTTCCTATGGGATTCCAATGGGATAGCTGCTATGGTCTTCTGCCACACACTAATATCTTTTGAACATCTGTTTTATCAATTTTGCCATTGCTTGAGGTTCAGTTGCCATTTTCTTGGTTCCCTCAGTCTCTAGTACTTGAGAACCAGAGAGTAAATTAGTTCCAAAGCAAACCTCTATCCTCACTTATTTGGGTATCATGTCCTAAATTTACAGTTCCCAGCATGGCCCTCTCCTCACTTTTGGATAAGGAAACCCATTTACCTTGGAGCAAGTGTGCTTTGTCCAGACTGAGATTGCTGCTTCCCAAATGAAAGTGTGATAGAGACCACCCAACAGTGCATGCCCTGCATTCATGCCTCATTGCTCACAAGGTAGTCACACAGAGGCTGGCCCAGGGGCTTAGCAATGCTAATAGGAAGATCAATTACCAGTCCTCGGTCTAGTCAGCCTTGTTATGTTTTACTAGAAGAAATGTACTTCTCTCTACTTCCCCTCCTGTATGTTTTTAAGTTCCTTCTCTACTTCGTTTGCTCTTAGCCCTGTTCCCTGTGGTCTGCCTCTTATTTTCAGAATGTGGTGTAATGCCTGGCATGGGCAGATTTTCAATCAATGTTTAAATGGTCACTTAACAATGATATATAAATGACCCCAGCAAGGGCAGAACAGCACCCTGGTGAACTGAGCCACTGGCTGGAGTCTAGGATACTCCATTGGCCTGGTGAAAAAGCCACGGGACTAGCTTTGCTTATTTGTGTCCCTAAAGCTACACTTGTACCCAAACTGAAGCTTGTGGAAAGTTACATCCAGTGCAGCCCTGCCTGGAAGAAATTTCCCACAAGTATGTGGGCAGCCAGATATCTGATCACCTAGCCACTTCCAGTGGA
chr9	89695295	89695296	559.5	44	B6xSPRET	TTACCTAGGGAACCATCTTGGCAACCCCCAAACATGATTTTTTTTAAGCTGCTTCAATAGTGATTTCCGAAGGAAGCAGCACACTTTGGTTGGCATTCACCAGAGAGCTTCAGCAGAAGCTACTTCATTGTCTTTGAATGTTAGAAAAGTAGCAAACGATCGTATAAGCCATCTACAACTTCGTCCCTATATTTCTACAGCTTATAAGTCTTAATCAACCCTTAAACACGTGGGATCTCCTTAGAACAAAAAAGCGGCCAGTTGGCTGGGGGAATGAGTGGTGATAACTCAGTGGCCCATTCATATTTTGAGAGGGGAAGAATGTGTTTAAAGGAAACAAACAACAAAAATAAAATGTCTAGGTTTCTGTAAACCCCTCCAGACCATCTAATTCCTACTAGCCTTGATCTATTTTCGGAACTGCTGTCTTTTTATAGCACAACCTCCTGGTTTACTGACTAGTGTGTCTCAATGTCTTAGAGCTACTTCATAGCTATGAATCAGTGTCTGTTCACTTTTGAATCATTATGAAACCAGACTCCCTACTGATTCAGGAATACAATAAAACCTTTAACATATTGTGGTGGTTGGAACATTCTCCACTTATGGGAAGTGGCATGATTAGGAAGTGTGGCCTTGTTGGAGGAAGTGTGTCACTGTGTAGGTGGGCCTTGGAGGGTTCCTATGTTTAAGCTCTATACTCTGCCTGGCTGCCTGCAAAAGATAGTGTTCTTCTGGCTGCCTTCAAATCAAGATGTAAAACTACCAGCAATTCCAGCACCATGTCTGCTTGCACGCTGCCATGCCTCCCACTATGATGATAGTAGACTGAACCTCTGATACTATAAGCCAGCCCCAGTTAAAAGTTTTCCTTTATAAGAATTGCCTTAGTCCACTATGTTCATAGCAGCCTTATTTATAATAGCCAAAAGCTGGAAAGAACCCAGATGCCCCTCAAACAGAGGAATGGATACAAAAAATGTGGTACATTTACACAAAGG	CTAGGGAACCATCTTGGCAACTCCCAAACATGATTTTTTTTTTTTAAGCTGCTTCAATAGTGAATCCCGAAGGAAGCAGCACACTTTGGTTGGCATTCACCAGAGAGCTTCAGCAGAAGCTACTTCATTGTCTTTGAATGTTAGAAAAGTAGCAAACCATCGTGTAAGCCATCTACAACTTCGTCCCTCTATTTCTACAGCTTAGAAGTCTTAATCAACCCTTAAACACGTGGGATCTCCTTAGAACAAAAAAGCCGCCAGTTGGCTGGGGGAATGAGTGGTGATAACTCAGTGGCCCATTCACATTTTGAGAGGGGAAGAATGTGTTTAAAGGAAACAAACAACAAAAATAAAATGTCTAGGTTTCTGTAAACCCCTCCAGACCATCTAATTCCTACTAGCCTTGATCTATTTTCGGAACTGCTGTCTTTTTATAGCACAACCTCCTGATTTACTGACTAGTGTGTCACAATGTCTTAGAGCTACTTCATAGCTATGAATCAATGTCTGTTCACTTTTGAATCATTATGAAACCAGAATCCCTACTGATTCAGGAATACAATAAAACCTTTAACATATAGTGGTAGTTGGAACATTCTCCACCTATGGGAAGTGGCATGATTAGGAAGTGTGGCCTTGTTGGAGGAGTGTGTCACTGTGTAGGTGGGCCTTGGAGGGTTCCTATGTTTAAGATCTATACTCTGCCTGGCTGCCTGCAAAAGATAGTGTTCTTCTGGCTGCCTTCAAATCAAGATGTAAAACTACCAGCAATTCCAGCACCATGTCTGCTTGCACGCTGCCATGCCTCCCACTATGATAATAGTAGACTGAACCTCTGATACTATAAGCCAGTCCCAGTTAAAAGTTTTCCTTTATAAGAATTGCCTTAGTCTACTATGTTCATAGCAGCCTTATTTATAATAGCTAGAAGCTGGAAAGAACCCAGATGCCCCTCAACAGAGGAATGGATACAAAAAATGTGGTACATTTACACAAAGGAG
chr9	96371183	96371184	1266	38.5	B6xSPRET	ACAAACAAACAGCAACAAAACCAACAGGTTCATGATATAATCAGACATAACTTAACAAACAAGAAATAAGCCCAAATGACTGACCCACCACATGTGGGAGGTTATTTACAGCACTAAGGGGTGGTAAACCACGGGTGTTGGTTTACTGAAGGGGTGGATGGATATAAGGGTCCTGTGAATTTGGTTGTTATATTTTACACAGGTAAACATGCCTCACACCCACTAGAGTAGCACCCTACAAACCAAGCTACAGCCCCAGCCCTGATTTTCTTTTTAATTTTAGAATAATGTAACCTCTAGTTGGGCCTGGTAATAAAGGCCTGGAATAGCATCTACATAGGAGGTTGAGGCAGGAGGATTTCAGGTTTAAAGCAAGCCTGAATAAATGTGAGAGAGTCTCGGGGTAAATAAAGGATAATATTTGCTTCGTGTATTACTGAAATGTCCCTTAGTAGACCCTTTTAAAGCATTGCAGTACTCAGAGATTACTAGTGCTAAGTAGCATGCATAATATCTTGAGTTTAAACCTAGGACCATATATGGGCTGAAACAGGCAACCTCCCAAATATGCATTTTTCGGTTCACTTAGTTGAAAAATAGCCAGAAGGAGCTATAAAGTTAAAGGCTTTTTTTTTTCCTGGTGGTGGTTGTTGTTTTAAAGGGAGCACGAGATCCCATCACTAGTCAAGAAGCCATGGGTAGTTAACAGCTGCCAATAGTGTGTGCGCATGAATATGGTACTAAAAATGGAAGGGGCCTTAGCAACTGCTAGACACCCTACCACTAAGCTAAAACATAACCCTCTATTGTGAGACTCTACTGTGAGGCTGGGGATGTAGCTTAGTTTATAGGATGCTACCATAGCCTGCATGAGGCTTCTGGTTTAATCCCCAGCACCACATAGGTGTCACACACCTTTAGCTTCAACACTTGGGAGGTAGATGGAGGAGGGTCAGGAGTTCAAGGCCATATACTGTCCCAAGCCAACATGGGCAGGAGAC	CAAACAAACAGCAACAAAACCAACAGGTTCATGATATAATCAGACATAACTTAACAAACAAGAAATAAGCCCAAATGACTGACCCACCACATGTGGGAGGTTATTTACAGCACTAAGGGGTGGTAAACCACGGGTGTTGGTTTACTGAAGGGGGTGGATGGATATAAGGGTCCTGTGAACTTGGTTGTAATATTTTACACAGGTAAACATGCCTCACACCCGCTAGAGTAGCACCCTACAAACCAAGCTACAGCCCCAGCCCTGATTTTCTTTTTAATTTTAGAATAATGTAACCTCTAGTTGGGCCTGGTAATAAAGGCCTGGAATAGCATCTACATAGGAGGTTGAGGCAGGAGGATTTCAAGTTTAAAGCAAGCCTGAATAAATGTGAGAGAGTCTCGGGGTAAATAAAGGATAATATTTGCTTCGTGTATTACTGAAATGTCCCTTAGTAGGCCCTTTTAAAGCGTTGCAGTACTCAGAGATTACTAGCGCTAAGTAGCATGCATGATATCTTGAGTTTAAACCTAGGACCATATATGGGCTGAAACAGGCAACCTCCCGAATATGCATTTTTCGGTTCGCTTAGTTGAAAAATAGCCAGAAGGAGCTATAAAGTTAAAGGCTTTTTTTTTTTCCTGGTGGTGGTGGTTGTTTTAAAGGGAGCACGAGATCCCACCACTAGTCAAGAAGCCATGGGTAGTTAACAGCTGCCAATAGTGTGTGCGCATGAATATGGTACTAAAAATGGAAGGGGCCTTAGCAACTGCTAGACACCCTACCACTAAGCTAAAACATAACCCTCTATTGTGAGACTCTATTGTGAGGCTGGGGGTGTAGCTTAGTTTATAGGATGCTATCATAGCCTGCATGAGGCTTCTGGTTTGATCCCCAGCACCACATAGGTGTCACACACCTTTAGCTTCAACACTTGGGAGGTAGATGGAGGAGGGTCAGGAGTTCAAGGCCATCCTCAACTATATACTGTCCCAAGCCAACAT
chr9	96846595	96846596	737.5	124	B6xSPRET	GAGGATGACAAAAATGTTCCCTTCCCCAATTCCCTCTCTCCACCTGGCCTCCAGGCTTCACCGGCAGGCAGTGCTGACTAGGCTCAACTGGCCCTAATCCAGCCATCAGCCAGAAAGGGTACCATAAGCCGTAGTGGAGAGGGAGCCAAGGGGCTTCCTGAGAGCTACAAGCCCTGGCCCTACCTCCTCAGGCTAACGCCTATGCATCTGTCTTGCAGCCACTAATATGTGAGAGTGGAAACCACTTAAACCTTGAGGGAAAGAGGGAGGTCTTTAGTCATGACACCTCCTGCACCCTTTGGTCACTGGTTTCAGGGAACCACAGAGACTCTGCTACAGAGGAAATGTGCCGTGAACGGTCACTACCATCTTCAGGCAAATGCTAGCTAACTAACGAGAGCCTGGCCCAGCCGCCAGAGCTATGAACTTCTTTGAAGCAAAACCCACATCTGATGATTCGGTTCTGACTTTTGTTGATTCTCTTCCAAGTCCCACAGGATGGAAGACGTGGCCCAGAGTCAGAGTTAGTCAAACTTCCCAGCACAGTCTTGTGGCTGGCTCTCGGGCCTCAGGCCACATCAGTTATTCCTACCACCACAGTAATGAATGGGTCAGCGGGGATGTTACAGCCAAGTGTCTGAGGCCAGCTCAATATTTGGGAACCTCTGACTTTCACAGACACAGCCTGTGTCCTTCCTCCAGAGTGTCAAGCCAGTGGCTATAGTGTCAGCTCACCTCCTCATCTCAAGGTCCTGACTGAGAGCAGAAGACAAAATCTACTGATCCCTTGTTATGGCTTGTATCTGAAGTGTCCCCACACGCTCATGTTATTGTTCCCTGGCTGGTGGAAGGCTGTGGAACCTTTAAATGGTAGGATCTTGCCGGAGAAAACAGAGCTCCAGGGACAGTCCTTTGAGATTACAGTCAACCTTGGTTCCTATCTAGTTCTCTGCTTCCTAATCTGCCACCAGTGTGAACACGGTCCCACGCCATCTCAGCCA	GAGGATGACAAAAATGTTCCCTTCCCCAATTCCCTCTCTCCACCTGGCCTCCAGGCTTCACCGGCAGGCAGTGCTGACTAGGCTCAACCGGCCCTAATCCAGCCATCAGCCAGAAAGGGTACCATAAGCCGTAGTGGAGAGGGAGCCAAGGAGCTTCCTGAGAGCTACAAGCCCTGGCCCTACCTCCTCAGGCTAACGCCTATGCATCTGTCTAGCAGCCACTAATAAATGAGAGTGGAAACCACTTAAACCTTGAGGGAAAGGGGGAGGTCCTTAGTCATGACACCTCCTGCACCCTCTGGTCACTGGTTTCGGGGCACCACAGAGACTCTGCTACAGAGGAAATGTGCCGTGAACGGTCACTACCATCTTCAGGCAAATGCTAGCTAACTAACGAGAGCCTGGCCCAGTCGCCAGAGCTATGAAGTTCTTTGAAGCAAAACCCACATCTGATGATTCGGTTCTGACTTTTGTTGATTCTCTTCCAAATCCCACAGGATGGAAGATGTGGCCCAGAGTCAGTTAGTCAAACTTCCCAGCACAGTCTTGTGGCTGGCCCTCGGGCCTCAGGCCACATCAGTTATTCCTACCACCACAGTAATGAATGGGTCAGCGGGGATGTTACAGCCAAGTGTCTGAGGCCAGTTCAATATTTGGGAACCTCTGACTTGCACAGACACAGCCAGTGTCCTTCCTCCAGAGTGTCAAGCCAGTGGCTATAGTGTCAGCTCACTTCCTCATCTCAAGGTCCTGACCGAGAGCAGAAGACAAAATCTACTGATCCCTTGTTATGGCTTGTATCTGAAGTGTCCCCACACGCTCATGTTATTGTTCCCTGGCTGGTGGAAGGCTGTGGAACCTTTAAATGGTAGGATCTTGCTGGAGAAAACAGAGCTCCAGGGACAGTCCTTTGAGATTACAGTCAACCTTGGTTCCTATCTAGTTCTCTGCTTCCTAATCTGCCACTGTGTGAACACGGTCCCACGCCATCTCAGTCACAA
chr9	96863127	96863128	552	44.5	B6xSPRET	GTGGTAAAAGGAAGCACCTTGAAAAAAGCTGAACTTCATTACAGATTTATAGAAGAAAGGATATAGGACCAAGATTCATTGTAAAAACAAAAAAACAAAACAACAACAACAACAACAAACTCCACAAGAGGCGAGGCTGGAGATGGCTCAGCAGTTAAGAGCACTGGTTGCTCTCTCAAAGAACCTGAATTCAGTTCCCAGTACCCACCTGGCAGCCTACAGCCATCAGTAAGTGCAGCTCCAGGGGATCTAACACCCTCTTCCAGCCTCTGCAGGCACTACCTGCATGTCTGAGGTAAGATAAGGAGGCAGGCAAAATGCTGCCTGCTGCTGAGGCCGGGTGGTGGAAACTCAAGGATCATCACATGATTCTCTGCTTTCACAATGTCCAGTATTCAAAGTGGAAAAACAAACAAAACCAGTTTTTTTTTTAAATTTTATTTCAAAAAGTAGGTAGACTGCAGGCAAGGGAACATGAGTCATGAGAGAGGGTATAGGGCTAATTGCTCTTCGTCTCCATTCTGCCGTGGCTTTTCCTTCTGAGTAAGTGCATAAAAAATGTAACTGATAATCAAAGTTTAAAACAGTGAGCGAAGTTCCAGGACTTCAGAAGGGCTCTTCTAACAGTACAGAGGTTCAGTGAGTTTGATCCTGGGTAAGGGCTTGTTAGAGTAGCTACTTTAATCTGGCTCTGTGATGCTTTTATTTGTGAGTCCAACGTAATAAAGTGAGTTTATTTAATAATAATCTTAAAAGTAAGTTTATTGTCCAATCAGTGAGGCAAGGGGTAAACCAAACACTGGGCCACAGGAAACCACAGCCTCGTGGGAAAGAGGGGCACAGAGATCATACCCAGACTAAGAGACAGCAGGTGGGCTCCCTGGAAGAAGCGACTGAAACTGCCCTGAAGAGTAGACTGGAGCTGGTGTATCTGTGATTGTAATTTACAAAAACATGCCACAGAGCAGTGCCCACTTGCTGGACAGGCTTGCTTTGTGGGT	CAGTGGTAAAAGGAAGCACCTTGAAAAAAGCTGAAATTCATTACAGATTTATAGAAGAAAGGATATAGGACCAAGATTCATTGTAAAAACAAAAAAACAAAACAACAACAACAACAACAAACCCCATAAGAGGCGAGGCTGGAGATGGCTCAGCAGTTAAGAGCACTGGTTGCTCTCTCAAAGAACCTGAATTCAGTTCCAAGTACCCACCTGGCAGCCTACAGCCATCAGTAAGTGCAGTTCCAGGGGATCTAATGCCCTCTTCCAGCCTCTGCAGGCACTACCTGCATGTCTGAGTAGGATAAGGAGGCAGGCAAAATGCTGCCTGCTGCTGAGACCAGGTGGTGGAAACTCAAGGATCATCACATGATTCTCTGCTTTCACAATGTCCAGTATTCAAAGTGGAAAAACAAACAAAACCAGTTTTTTTTTAAATTTTATTTCAAAAAGTAGATAGACTGCAGGCAAGGGAACGTGAGTCACGAGAGAGGGTATAGGGCTAATTGCTTTTCGTCTCTATTCTGCCGTGGCTTTTCCTTCTGAGTAAGTGCATAAAAAAATGTAACTGATAATCAAAGTTTAAGACAGTGAGCGAAGTTCCAGGACTTCAGAAAGGCTCTTCTAACTGTACAGAGGTTCAGTGAGTTTGATCCTGGGTAAGGGCTTGTTAGAGTAGCTACTTTAATCTGGCTCTGTGATGCTTTTATTTGTGAGTCCAACATAATAAAGTGAGTTTATTTAATAATAATCTTAAAAGTAAGCTTACTGTCCAATCAGTGAGGCAAGGGGTAAACCAAACACTGGGCCACAGGAAACCACAGCCTCGCGGGAAAGAGGGGCACAGAGATCATACCCAGACTAGGAGACAGCAGGTGGGCTCCCTGGAAGAAGCGACTGAAACTGCCCTGAAGAGTAGACTGGAGCTGGTGTATCTGTGATTGTAATTTACAAAAACATGCCACAGAGCAGTGCCCGCTTGCCGGACAGGCTTGCTTTATGGG
chr9	99447472	99447473	644	79	B6xSPRET	CACCCAGCAATGATTTTTTTTTTTAAACACAGAGTCTCACTCTATAGCCCTGGCTGGCCTGATACTTGCTATGTAGACTGGGCTGATCTGGATCTGATAGAGAACCACTGCTCCTCAGTGCTAGGAATTAAAAGCGTGTGCCACTAGCCGGGCATGGTGGTGCACGCCTTTAATCCCAGCACTTGGGAGGCAGAGGCAGGCAGATTTCTGAGTTCGAGGCCAGCCTGGTCTACAAAGTGAATTCCAGGACAGCCAGGGCTACACAGAGAAACCCTGTCTCGAAAAACCAAAAAAAAAAAAGTGTGTACCACTGTGCCTGGCCTAGCCAGTTGATTTTTTTTTTTTTTTCAAAAGAGAAAGCAATTCAGCAATTCAATGGAATAAGGTAACCCTCTCAATGTCGGCTCACACAGCCAGAATTATGTGGGAGGGTAAGCCTTGGCCCTTTCCTCACATCCCCCACAAAAATTAGTTTGAAACAAAGTATGGTGCTTCAAGACTGTGGAATGCACAGCCATGCAGAAGAATTAAATTATGAATACACACAACTACTGGGATGCTGGCCAGGGGAATTTCAAATTCCGAGGCAATTATACCAGATGAACAAGCTGGTCCCCAAAAGATTACATATTGTTTGATATCATTTATATAACTTTTGTAAAACTTTTTCTAATGACAAAAAGTTTAGCTACAGGCTAGGGGTAGGGCTGGGACCAGATCCAGGAAGAAGGTGGGCGTGGCTATAAAGGGCAACATAGTGTTTGTTATATTCAGAATTCTGAATAGCAGTGAATCCACCAACTTGTGCAGTTTATAAAATGTTTATAGAACACACACACAGAGAGAGAGAGAGAGAGAGAGAGAGAGAGAGAGAGAGAGAGAGAGAGAGAGAGAGAGAAACAGCAAGCAGTACACAGGCTACCTGAATGAGTAAATTGCATCACCACTAGTAATCTCTTTATGATACTGTATTATAATTTTTAAAATTGTTACCATTGAGA	ACCCAGCAATGATTTTTTTTTTTAAACACAGAGTCTCACTCTATAGCCCTGGCTGGCCTGATACTTGCTATGTAGACTGGGCTGATCTGGATCTGATAGAGAGCCACTGCTTCCTCAGTGCTAGGAATTAAAAGTGTGTGCCACTAGCCGGGCGTGGTGGTGCACGCCTTTAATCCCAGCACTTGGGAGGCAGAGGCAGTCGGATTTCTGAGGTCGAGGTCAGCCTGGTCTACAAAGTGAATTCCAGGACAGCCAAGGCTACACAGAGAAACCCTGTCTCGAAAAACCAAAAAAAAAAAAGTGTGCACCACTGTGCCTGGCCCAGCCAGTTGATTTTTTTTTTTTTTTCAAAATAGAAAGCAATTCAGCAATTCAATGGAATAAGGTAACCCTCTCAATGTCAGCTCACACAGCCAGAATTATGTGGGAGGGTAAGCCTTGGCCCTTTCCTCACATCCCCCACAAAAATTAGTTTGAAACAAAGTATGGTGCTTCAAGACTGTGGAATACACAGCCATGCAGAAGAATTAAATTATGAATACACACAACTACTGGGATGCTGGCCAGGGGAATTTCAAATTCCAAGGCAATTATACCAGATGAACAAGCTGGTCCCCCAAAAGATTACATATTGTTTGATATCATTTATATAACTTTTGTAAAACTTTTTCTAATGACAAAAAGTTTAGCTACAGGCTAGGGGTAAGGCTGGGACCAGATCCAGGAAGAAGGTGGGCGTGGCTATAAAGGGCAACATAGTGTTTGTTATATTCAGAATTCTGAATAGCAGTGAATCCACCAACTTGTGCAGTTTATAAAATGTTTATAGAACACACACACAGAGAGAGAGAGAGAGAGAGAGAGAGAGAGAGAGAGAGAGAGAGAGAGAGAGAGAGAGAAACAGCAAGCAGTACCCAGGCCACCTGAATGAATAAATTGCATCACCACCAGTAATCTCTTTATGATACTGTATTATAATTTTTAAAATTGTTACCATTGAG
chr9	99646330	99646331	633	24	B6xSPRET	TCTGTATCATTCGGTAACTCTTTCGTCAAGTCATTCTTTTTAAATTCTCAGGGAGAAAAGGTAAGAATTCTGTTTAGGATGACTGGAAAGTACTGTGAGATAGTCTTCAAAGCCAGAGGTGACACTCTGATGTGAGGAGGGCCACCGAGCCCTCAGTACATCTTGAGAGTATTCTCCTTACAGCTTGCCTGGTGCAGAGGTCTGAGCCCTTACTTTGGCCATGACTGACTGCAGAAAGAGTAATGTCAGGATACATGGAGTAGATGCAGGGCTAGAGGGTTTGCTTACAGGAAGAACAGGCCATGGGGGTTTGTAGTGCAAAGAGCCGGCGGTGTAATGTGCTGTAGTGCTGAGAGAGGAGACACATCAGAACCCCCCAGTTATCCATGCCTCTGCTGAAACATTTGCCAGCAAAAATGGGCTAGCTGGGACATGATTAACATCTGGTCCTGGTATTGCTTAAGCAGTGGCTGAGAAAAGTAATCAAGAAGAACGCCAAGTTAAACTCAGGCTCGCTCTTGGCGTTTAATTCTTAATGCTGCACTAAGGTTTATCTGTTGTATGTCGGAATAGACATGGGCTTTGTTAGTATGACCTGGGTAGGCAGGAAGGGATTCTGTCTTTGATCCAGCCTTCTCTTCTGGTGACAGTGCTTGCTCAAGGATCAGTAGCTATAAGTGACATTGCTCTGAACACTGCACAAAAACAGCTGTTTTTGCTCTCTCTCTCTCTGTCTCTCTCTCTGTCTCTCTGTCTCTGTCTCTGTCTCTCTGTCTCTGTCTCTCTGTCTCTCTCTCTCTCTCTCTCTCTCTCTCTCTCTCTCTCTCTCTCTCTCTCTCTCTCTCTGTGTGTGTGTGTGTATAACAGGCAGGAATCCTCAGGGCATGGCTTGGAGGAGTCAGAGGTTCTCACATGGGCCTTAAGTGTGGGTCTTCCAGCTTATTCCAGACATGGGAAAAAGCTGGCCAGCACTTGGGCAAGTTCAGGGTTTGGGGACATCA	TCTGTATCATTCGGTAACTCTTTCGTCAAGTCATTCTTTTTAAATTCTCAGGGAGAAAAGGTAAGATTTCTGTTTAGGATGACTGGAAAGTACTGTGAGATAGTCTTCAAAGCTAGAGGTGACACTCTGATGTGAGGAGGGCCACTGAGCCCTCAGTACATTTTGAGAGTATTCTCCTTACAGCTTGCCTGGTGCAGAGGTCTGAGCCCTTACTTTGGCCATGACTGACTGCAGAAAGAATAATGTCAGGATACATGGAGTAGATGCAGGGCTAGAGGGTTTGCTTACAGGAAGAACAGGCCATGGGGGTTTGTAGTGCAAAGAGCCAGCGGTGTAATGTGCTGTAGTGCTGAGAGAGGAGACACATCAGAAACCCCCAGTTATCCATGCCTCTGCTGAAACATTTGCCAGCAAAAATGCGCTAGCTGGGACATGATTAACATCCGGTCCTGGTATTGCTTAAGCAGTGGCTGAGAAAAGTAATCAAGAAGAACGCCAAGTTAAACTCAGGCTCGCACTTGATGTTTAATTCTTAATGCTGCACTAAGGTTTATCAGTTGTATGTCGGAATAGACATGGGCTTTGTTAGTATGACCTGGGTAGGCAGGAAGGGATTCTGTCTTTGATCCAGCCTTCTCTTCTGGTGACAGTGCTTGCTAAAGGATCAGTAGCTATAAGTGACATTGCTCTGAACACTGCACAAAAACAGCTGTTTCTGCTCTCTCTCTCTCTGTCTCTCTCTGTCTCTGTCTGTCTGTCTCTGTCTCTGTCTCTCTGTCTCTGTCTCTCTGTCTCTCTCTCTCTCTCTCTCTCTCTCTCTCTCTCTCTCTCTCTCTCTCTCTCTCTCTCTGTCTGTCTCTGTGTATAAGAGGCAGGAATCCTCAGGGCATGGCTTGGAGGAGTCAGAGGTTCTCACATGGGCCCTAAGTGTGGGTCTTCCAGCTTATTCCAGACATGGGAAAAAGCTGGCCAGCACTTGGGCAAGTTCAGGGTTTGGGAAC
chr9	110849412	110849413	594.5	56.5	B6xSPRET	GAAAGAAAGAGAGAAAGAGAGAAAGAAAGAAAGAGAAAGAAAGGAGGGAAGGAGGGAAGGAAGGAAAGAAGGAAGGAAGGAAGGAAGGAAGGAAGGAAGGAAGGAAGGAAGGAAGGAAGGAAGGAAGAAAAGAAAGCCAGCCAGCCGGGCAGTGGTTGCATACACCTTTACCAAAGGCAGGTAGATCTCTGTGAGTTTGAGGCCAGCCTGGTCTACAGAGTTCCAGGACAGCCAGGGTTACACAGAAAAGCCCAGTCTCAAACAAACAAACAAACAAACAAACAAAACAAAACAAAACAAAACAAAACAAAAAACAAACCTGTCCATGTATTTTTAGATGCAACCAACAGGAGTCCTGGGCACGAGGCCCGACACTCGCTCAGAGTTGATGATCTCACCCTCTGGTGATTCTCCCCCCCCCCCCCAGTCATCCATACCACGGGCAAGAATGAGTCCTGGGGTGATTGCTCATAACCATAACAAGTGTCAGACAGTTGTCTGGACTACTGTTTAAGGGAGTTTCTTTATAACTGGGGCCTCCGGCTGCTTCTGAGTCAGTGGTTCCCAGTTTTGAGGTGGTAGCTTCAGTCCCTCCCCCGACATACGCCAGTGGCAGTGACTGCTTGGGACACAGCTAAATGATGTGTTGGTGGTCTGCCATGGCCCATGGGATGAGGGCTACCCTTTGCATCCCTCTCTCCACTCTCCCCTCAGGTCCCTGGATCTGGTCCTGTGGTCAGACCAACATAACCTGCAAGGTGGTAAATGGGAAGGCGGTGGAAGTAGGCAAGTGGCCGTGGCAGGTAAGCATTCTTTTCCTGGGAATGTACATCTGCAGCGGCTCCCTCATCCACCACCACTGGATCCTCACCGCTGCACACTGCTTACAAAGGTCAGCTCTGGGGCATCCGCATTTGAGGGCTTGGCTTTCAGGCCTTGGTGGGGGGTGGGGAGTGTGGATGGGTCTTGGTGAATCTGGGCATTTGGGAGTGGAGGACATT	GAAAGAGAGAAAGAAAGAAAGAGAAAGAAAGGAGGGAAGGAGGGAAGGAAGGAAAGAAGGAAGGAAGGAAGGAAGGAAGGAAGGAAGGAAGGAAGGAAGGAAGGAAGGAAGGAAGGAAAGAAAGCCAACCAGCCAGCTGGGCAGTGGTTGCATACACCTTTACCTAGGAGACAAAGGCAGGTAGATCTCTGTGAGTTTGAGGCCAGCCTGGTCTACAGAGTTTCAGGACAGCCAGGGTTACACAGAAAAGCCCAGTCTCAAACAAACAAACAAACAAACAAACAAAACAAAACAAAACAAAACAAAACAAAAAACAAACCTGTCCATGTATTTTTAGATGCAACCAACAGGAGTCCTGGGCACGAGGCCCGACACTCGCTCAGAGTTGATGATCTCACCCTCTGATGATTCTCCCCCCCCCCCCCAGTCATCCATAACACGGGCAAGAATGAGTCCTGGGGTGATTGCTCATAACCATAACAAGTGTCAGACAGTTGTCTGGACTACTGTTTAAGGGAGTTTCTTTATAACTGGGGCCTCCGGCTGCTTCTGGGTCAGTGGTTCCCAGTTTTGAGGCGGTAGCTTCAGTCCCTTCCCCGACTTACGCCAGTGGCAGTGACTGCTTGGGACACAGCTAGATGATGGGTCTGCCATGGCCCATGGGACGAGGGCTACCCTTTGCATCCCTCTCTCCACTCTCCCCTCAGGTCCCTGGATCTGGTCCTGTGGTCAGACCAACATAACCTGCAAGGTGGTAAATGGGAAGGCGGTGGAGGTAGGCAAGTGGCCGTGGCAGGTAAGCATTCTTTTCCTGGGAATGTACATCTGCAGCGGCTCCCTCATCCACCACCACTGGATCCTCACCGCTGCACACTGCTTACAAAGGTCAGCGCTGGGGCATCCGCATTTGGGGGCTTGGCTTTCAGGCCTTGGTGGGGGGTGGGGAGTGTGGATGGGTCTTGGTGAATCTGGGCATTTGGGAGTGGAGGACATTACCGGAG
chr9	110870230	110870231	483	52.5	B6xSPRET	GCAGTCTAGGCCATCTCTTGGGAAAACTGCCACCAGAACTCAAATGTCACTTTAGCCTCCATTTTGGGTACATTTTGGTGATGTCCCATAGGTTTTATCTGAGACCTGGCATAGAGGCCAACTTCCGCCTAGCTTCTGCCCATAACTGTCCCCTCTGGAGACACTTCCCAGCCAGCCTCCCTCTGGTCCACAGCTCAGAAGACCACTCCTCTATGGTCTGTTGTAAGTGGATGGCTATCTTTTCTCTTTGCTCCCCCTCCTTGCTCTTGCTCTGTGCCCTGGTATCCCACCTGGTCTGCTTTTCATTCAATTTGTCGTCACTGACCAACTCCACAATGGGAGAGGGGCGAGGGATCCATACCAATCCCATTACATCAGTAAGAGTCCAGACTGGAGGAGAGAAATGGACCCCTGCTTTGAAAAGTAGGTATGAATCATTTCTGGAAAATGGCAGTTGAAGAGGTAGGGCTCAGGGTCTGGAAGCCGCCTCTGCTCGGCGTCTGGGGAGCCTCTGGTGGAGGCTGGCCTTGCTGGGGCCCCTGGGTGTGGGCTCCCTGAATTGGCCAAAGTGCAAGAAAAGCATCAGGAAGCCAGCCATAGGAAAGATGACATGTCCTGGATTCAGTTGGAGTCCCCTATAATTAACATAATTGCCATGTGGCTGCTTCCCTGGGCCCAGCAGAAATCTTTGGGTCACCGCTGGCCCGTCAGCCCTCCACAGGGACTTTGTGTGACTGAGGAGGTGCCAGAGACCACGGTGGGCCTCTTGTGCGTGCTTAGCCTATTTGAACTGCCCAGAATTGCAGCTCTGAACCCAAGGCATACGGTAGGGGCCAGGGATGCTAGAAGGGCTGTGTTCCTCCTGTGGTGGGGTGGAGAGGGCAGGGCACAGCTACTCACTGATGGACAACACGAAGAGCGAAAAGATGCCCACCACGTGCCACAGGCGCATGTCCCAGAACACCACAGTCTCCTTGGTCAGTGGGGGCGGCTTGGGCTTT	GCAGTCTAGGCCATCTCTTGGGAAAACTGCCACCAGAACTCAAATGTCACTTTAGCCTCCATTTTGGGTACATTTTGGTGATGTCCCATGAGTTTTATCTGAGACCTGGCATAGAGGCCAACTTCCACCTAGCTTCTGCCCATAACTGTCCCCTCTGGAGACACTTCCCAGCCAGCCTCCCTCTGGTCCACAGCTCAGAAGACCACTCCTCTAAGGTCTGTTGTAAGTGGATGGCTATCTTTTCTCTTTGCTCCCCCTCCTTGCTCTTGCTCTGTGCCCTGGTGTCCCACCTGGTCTGCTTTCTATTCAATTTGTCGTCACTGACCAACTCCACAATGGGAGAGGGGCGAGGGATCCATACCAATCCCATTACATCAGTAAGAGTCCAGACTGGAGGAGAGAAATGGACCCTTGCTTTGAAAAGTAGGTATGAATCATTTCTGGAAAATGGCACTTGAAGAGGTAGGGCTCAGGGTCTGGAAGCCGCCTCTGCTCGGCGTCTGGGGAGCCTCTGGTGGAGGCTGGCCTTGCTGGGGACCCTGGGTGTGGGCTCTCTGAATTGGCCAAAGTGCAAGAAAAGCATCAGGAAGCCAGCCATAGGAAAGATGACATGTCCTGGATTCAGTTGGAGTCCCCTATAATTAACATAATTGCCATGTGGCTGCTTCCCTGGGCCCAGCAGAAATCTTCGGGTCACCGCTGGCCCGTCAGCCCTCCACAGGGACTTTGTGTGACTGAGGAGGTGCCAGAGACCATGGTGGGCCTCTTGTGCGTGCTTAGCCTATTTGAACTGCCCGGAATTGCAGCTCTGAACCCAAGGCATATGATAGGGGCCAGGGATGCTAGAAGGGCTGTGTTCCTCCTGTGGTGGGGTGGAGAGGGCAGGGTACAGCTACTCACTGATGGACAACACGAAGAGCGAAAAGATGCCCACCACGTGCCACAGGCGCATGTCCCAGAACACCACAGTCTCCTTGGTCAGTGGGGGCGGCTTGGGCTTT
chr9	113101245	113101246	304	41	B6xSPRET	CAAATTCTTCTGAAAGTACCAGATGAGACAGAAGGTTCATTACATTCAAATCAATTCCCAGGCTGGCTATGCCTCTTCCCAGGCAGTGGGCCAAGCCCCGTGGGTCTTCTGAAACTGAACAGAATGAAGACCCTGAGTGTCAAACACTTCACCAGGTCCTGAGGCTGTCCAGAGGCCTTGGCCATAGTTCTTGTGTCCCAGCAACGTCTCTAACTCTCCCTAGCCTACACTGCTCTCCCTACTGGAGAGACTGTATTCAAGTAGTCAGAAAGTGTCTTTCAAGCAAGAGTGATGTTGAACATGAAGCTCTCTAACACCTGGCCTAGATCTACACCATTCATAAACCCACAGAAAACTAAAGCTCATAGAAGACCTCAAAATTACCAAGCCTCACATCATCTTTTTCAAAATTGTATGATATAAAGAAATATTTCTGATGAGTCATTCGGAGGTATGAAGTCTGGCTTATGAGCACCCGAGAACTCTGGAGCTTCTATTATTTTATATGTTATGTCTCTGTTCATAGAGGAGGAAGCCAAGGTCCAAGGGTGTACAGTAAGCTTTCATTGCCAGATTGGGCAGATTACTCAGTGGTTAAAGCATTTACTAGGCAAGCAGGAAGGCCACAGTTAATATCCCCAGAACCCACATAAAGACTGGGTGGGTATAGTGACCCACCTGTAATTCCAGAGTTGTAAAGACAGAGACAGAGGATCCTCAGAGCAAGCAAATGAGCCAACTTGCAAGCTCTGAGTGCAATTGAGAGTGCTGCCTAAAGGAATAAGAGAGCAACTAAAGAAGGCTCATGATGTCAGCATTGGGCCTCCATGTACATACTATATACATACAGCATACACACACAGACACACACAGACACATACACACACACACACACAGAGCTATTTGAACATATATAGACACATGCACAGAACACACTCATATGTTAAAAAATATCCATTATCCACTGAAAGCCATGAACACAGACTAAGTCCTTCTATTCT	CAAATTCTTCTGAAAGTGCCAGATGAGACAGAAGGTTCATTACATTCAAATCAATTCCCAGGCTGGCTATGCCTCTTCCCAGGCAGTGGGCCAAGCCCCGTGGGTCTTCTGAAACTGAACAGAATGAAGACCCTGAGTGTCAAACACTTCACCAGGTCTTGAGGCTGTCCAGAGGCCTTGGCCATAGTTCTTGTGTCCCAGCAACGTCTCTAACTCTCCCTAGCCTACACTACTCTCCCTACTGGAGAGACTGTATTCAAGTGGTCAGAAAGTGTCTTTCAAGCAAGAATGATGTTGAACATGAAGCTCTCTAACACCTGGCCTAGATCTACACCATTCATAAACCCACAGAAAACTAAAGTTCATAGAAGACCTCAAAATTTCCATGCCTCACATCCTCTTTTTCAGAATTGTATGGAACAAAGAAATATTTCTGATGAGTCATTCGGAAGTATGAAGTCTGGCTTATGAGCACCTGAGAACTCTGGAGCTTCTATTATTTTATATGTTATGTCTCTGTTCATAGAGGAGGAAGCCAAGGTCCAAGGGTGCACAGTAAGTTTTCATTGTCAGATTGGGCAGATTACTCAGTGGTTAAAGCATTTACTAGGCAAGCAAGAAGGCCACAGTTAATTTCCCCCAGAATCCACATAAAGACTGGGTGGGTATAGTGACCCACCTGTAATTCCAGAGTTGTAAAGACAGAGACAGAGGATCCTCAGAGCAAGCAAATGAGCCAACTTGCAAGCTCTGAGTGCAATTGAGAGTGCTGCCTAAAGGAATAAGAGAGAGCAACTAAAGAAGGCTCATGATGTCAGCATTGGGCCTCCATGTACATACTACATACATACAGCATACACACACAGACACACACACACACACACAGAGCTATTTGAACATATATAGACACATGCACAGAACACACTCATATGTTAAAAAATATCCATTATCCACTGAAAGCCATGAACACAGACTAAGTCCTTCTATTCTATCCTAAATGG
chr9	121541120	121541121	128.5	22	B6xSPRET	ATTGGGTACTCTCATGAGACCACTCTGGACCATGGACACAAGCCATGCCCTTAACCTGAATATCCACAGGAGAAGGTCAAATTTCCAACCCCAGAATGGGGCTACCTTTGGAGACGTTGGGTCTCCTGAAGTCTGTTAGCCCTTCATCATGCCACACGATCTGTAGGAGTCACCTCATAAGCGTTCCTTAGTGGCGCCTCTCTGTTTTGGGGAGACGAGATTGATGGTCTTCCTGACCTGTGTGATAACATTTTGAAGCTGACTAAAAAAAACAGAAGGAGCCACAGCAGCCAGCTAGCTGAGATAGTTTATGGATATTTTATTGTTCTACTTAATGCTCCACTATGGAAAATTCCTAACATTTACAAAAGAAGAGAAAGCGATGTTAGAAGTCTTCCTCACCATCACCCACATCCGTTTCTATTTTACAGAAAATTCCAGGACGGTTATGACTCCATAAGTCACAAAGTGTGTGTCATTCTTTGAGCATAGTCATAATGCCATTATCGTACCTCAAATTTCTCAATAACGATCTAATATTATGAATTAGTTAGTATATGTGATTATCTTGTTCATCAGGATCTCATTTCCATGTGTGTTGTCTCCCACCCCTTCTCTGGCTCAGCGTCAGCTCATGGCGGAGGAGACACTCCTTCCCCAGCTGTGGGTGATAGCCTTGTTTACTCCCTTCTGCCCACTGACTCAGGGCCTGGGACCGTCCTTTACTCCCTTATTGGAAGTTGTTTACTAGCTATGTGTAAATGGGATTCTGAGCTGCCCTGTAGTTCTCAGGCTGGGTGGAAAATAACTGTGACAAATTTGAGACTGAGCCCTGATTTCAAAATTCCTCCAGGGTGGTCATTTTATTGGGTTTTGTTTGTGTCAACAGCCTAAAGGCAATTCTAAGTACTGAGATGCAAAACCTGCAGGATCAGAAGAGCTTGTTAGTAAATGCCCCTTGCAATGCAGCTGGGAGGCAGCTGAGGGGCAGCTGAAGGGCA	GAGACCACTCTGGACCATGGACACAAGCCATGCCCTTAACCTGAATATCCACAGGAGAAGGTCAAATGCTTGAAATTTCCAACCCCAGAATGGGGCTACCTTTGGAGACGTTGGGTCGGTCTCCTGAAGTCTCTGTTAGCCTTTCATCATGCCACACGATCTGTAGGAGTCACCTCATAAGCGTTCCTTAGTGGCGCCTCTCTGTTTCGGGGAGACGAGATTGATGGTCTTCCTGACCCGTGTGATAACATTTTGAAGCTGACTAAAAAAACAGAAGGAGCCACAGCAGCCAGCTAGCTGAGATACTTTATGGATATTTTATTGTTCTACTTAATGCTCCACTATGGAAAATTCCTAACGTTTACAAAAGAAGAGAAAGCGATGTTAGAAGTCTTCCTCACCATCACCCACATCCGTTTCTTATTTTACAGAAAATTCCAGGACAGTTATGACTCCATAAGTCACAAAGTGTGTGTCATTCTTTGAGCATAGTCATAATGCCATTATCGTACCTCAAATTTCTCAATAACGATCTAATATTATGAATTAGTTAGTATATGTGATTATCTTGTTCATCAGGATCTCATTTCCATGTGTGTTGTCTCCCACCCCTTCTCTGGCTCAGCGTCAGCTCATGGCGGAGGAGAAGACACTCCTTCCCCAGCTATGGGTGATAGCCTTGTTTACTCCCTTCTGCCCACTGACTCAGGGCCTGGGACCGTCCTTTACTCCCTTATTGGAAGTTGTTTACTAGCTATGTGTAAATGGGATTCTGAGCTGTCCTGTAGTTCTCAGGCTGGGTGGAAAATAACTGTGACAAATTTGAGACTGAGCCCTGATTTCAAAATTCCTCCAGGGTGGTCATTTTATTGGGTTTTGTTTGTGTCAACAGCCTAAAGGCAATTCTAAGTACTGAGATGCAAAACCTGCAGATCAGAAGAGCTTGTTAGTAAATGCCCCTTGCAATGCAGCTGGGAGGCAGCTGAGGGGCAGCTGAAGGG
chr9	121598293	121598294	327.5	34.5	B6xSPRET	CTCATCTTGCAATTCAGGAACCAGACCAGAGAATAGCACTGTTGACTTTTATGGTCGTTCTTCCCACCTCATTTGACCAAATCAAGACCACCCCTCACAGGCAAGCCCAGAAGCTGGTCTCCTAGGTGATCTAGAGCCTGTCAGGTTGGCACTAGCCATTATGAAAACACTGTATTACATGTGAGGTCAGTCTTCACTGTCATGTAATCAGATTTAAAAGCACCCATAGTATTAGTGATGAACACCTTTAGGTGTCCAGAGAGAATTAACTGAGGTGGGGTGGGAGCACCCCAGGCCATGGGACAAGGCCCTGTCAAAGAAAGAGGGAGAAAGGAAGAAATTGAATTATTGAGTCCTGGCTCTCTGTCTCTCTGTCTCTCTGTCTCTCTTTCTCTCTCTGTCTCTCTCTCTGTGTCTGTCTGTCTCTCTCTCTCTGCTACTTTGTGTGAGGGTTTCACAATGGGAAAAGCCTCCTACACTTCAAGATGAATCAGGACTCAGAGGAAATGAGTAAGAACTCATGACCAGGGCCTGGGCTCAGTGATGTGGACGGAGTCCTCCACTTATTGCAGACACTAACTGCAGCCAACAGATTATTAGCAAAAAATGAAGGATCTCAAGTGCCAGGGTTATTTATAAAGAAACAGCTTCTGTGGCTTTGATAAATTTATCATGAAATGTCGTGCTGAAACCCAGTCCAGCCAGAGCTCAGTACAGCTGTGATCACAACTGGAGACATGCTGAAGGTTCTGGATGTAGGAACATCAAACACCTGAGTATGTGCATGTATGTATGAGTGCACATGTGAATGCATGCATGTTCTTACATGTGTTTGTATGTCTGTGTGTTCCAGCATATGTTTGTGTGCACATGTATGTGCATGTGTGTGCAAGCACATGTATTTATGTGTTTTGCAGGTGTGTTTGGGCACATGTGTGTGCAAGCACACATGTTTACATTTTGTGCAGGTGTATATGTGTGTGCATGCATGTATGTGTATG	TCCTCATATTGCAATTCAGGAACCAGACCAGAGAATAGCACTGTTGACTTTTATGGTCGTTCTTCCCACCTCATTTGACCAAATCAAGACCACCCCTCACAGGCAAGCCCAGAAGCTGGTCTCCTAGGTGATCTAGAGTCTGTCAGGTTGGCACTATCCATTATGAAAACACTGTATTACATGTGAGGTCAGTCTTCACTGTCATGTAATTAGATTTAAAAGCACCCATAGTATTAGTGATGAACACCTTTAGGTGTCCAGAGAGAATTAACTGAGGTGGGGTGGGAGCCCCCCAGGCCACGGGACAAGGCCCTGTCGAAGAAAGAGGGAGAAAGGAAGAAATTTAATTATTGAGTCCTGGCTCTCTCTCTGTCTCTCTGTCTCTCTTTCTCTCTCTGTCTCTCTCTGTCTGTCTGTCTGTCTGGCTCTCTCTCTGCTACTTTGTGTGAGGGTTTCACAATGGGAAAAGCCTCCTACACTTCAAGATGAATCAGGACTCAGAGGGAATGAGTAAGAACTCATGACCAGGGCCTGGGCTCAGTGATGTGGACGGAGTCCTCCACTTATTGCAGACACTAACTGCAGCCAACAGATTATTAGCAAAAAATGAAGGATCTCAAGTGCCAGGGTTATTTATAAAGAAACAGCTTCTGTGGCTTTGATAAATTTATCATGAAATGCCGTGCTGAAACCCAGCCCAGCCAGAGCTCAGTACAGCTGTGATCACAACTGGAGACATGCTGAAGGTTCTGGATGTAGGAACATCAAACACCTGAGTGTGTGCATGTATGTATGAGTGCACATGTGAATGCATGCATGTTCTTACATGTGTTTGTATGTCTGTGTGTTCCAGGGTATGTTTGTGTGCACATGTATGTGCATGTGTGTGCAAGCACGTGTATTTATGTGTTTTTCAGGTGTGTTTGGGCACATGTGTGTGTGCAAGCACACATGTTTACATTTTGTGCAGGTGTATATGTGTGTGCATGCATGTATGTGTA
chr9	123809786	123809787	1232.5	193.5	B6xSPRET	CGGCTATGATTCCCCAAGTAGATAGGGACAGACCTTCCTTATAGATAGCAGTCCTGTGTTTCCAAACAGTTTTTGTGGACCTGGAGAGAGCTCAGCAGTTAAGAGGTCTAGACAGTCTCCAGAGAATCTGGGCTTGATTTCCAGCATTGCACAGTAGCTCACAACCATATGTAACTCCAGCCCCAGGCAGTCGAATGCCCTTTTCTGGCCTTGGTGAGCATTGTTCGCACACAATTCAGACATACATCCATACACAGGCAAAATATCCATATACATAAAATACATAAAAACGTAAAATACAAAACAAAAATGAAACAAACAAACCAAAAATGAAGGGCTATGGTGTCCACATGACTGCATGTTACTTTTTTTTTTTTTTAAACAATTGAGCATTTTATGGGATGACACAGGAGGAACCTGAGATTTTTAGGGTTATTGAAGAATTCCTCACTCTGGCTGGGCGGGTTTCCCCTGGGATAGGGCCATCTTCAGCATACTGCTATGACTAAGCATGATACTGAATGGGGTTAGAGATAATTTGCTTTCTATGTGGAGTTAATAAAGACAGTGGGAAGAAAGAATGTCACTCAGACATACCCAAATATAACTTTTAGGTTCTGACTCACAGATGTTTGCCCCAACAGATGCCATGGATGATGGGCATCAAGAGTCAGCTCTGTACGATGGGCACTACGAGGGAGATTTCTGGCTCTTCAACAATTCCAGTGATAACAGCCAGGAGAACAAACGCTTCCTAAAGTTCAAGGAGGTCTTTTTGCCCTGTGTGTACCTGGTAGTGTTTGTCTTTGGACTGCTAGGAAACTCCCTGGTTCTGATTATATACATTTTCTACCAGAAGCTGAGGACTCTGACAGATGTGTTTCTGCTGAACTTGCCCCTGGCTGACCTGGTGTTTGTCTGTACTCTGCCCTTTTGGGCCTATGCAGGCACCTATGAGTGGGTCTTTGGCACAGTCATGTGCAAAACTCTTCGAGGCATGT	CGGCTATGATTCCCCAAGTAGATAGGGACAGACCTTCCTTATAGATAGCAGTCCTGTGTTTCCAAACAGTTTTTGTGGACCTGGAGAGAGCTCAGCAGTTAAGAGGTCTAGACAGTCTCCAGAGAATCTGGGCTTGATTTCCAGCATTGCACAGTAGCTCACAACCATATGTAACTCCAGTCCCAGGCAGTCGAATGCCCTTTTCTGGCCTTGGTGAGCATTGTTCACACACAATTCAGACATACATCCATACACAGGCAAAATATCCATATACATAAAATACATAAAAACGTAAAATACAAAACAAAAATAAAACAAACAAACCAAAAATGAAGGGCTATGGTGTCCACATGACTGCATGTTACTTTTTTTTTTTTTTAAACAATTGAGCATTTTATGGGATGACACAGGAGGAACCTGAGATTTTTAGGGTTACTGAAGAATTCCTCACTCTGGCTGGGCGGGTTTCCCCTGGGATAGGGCCATCTTCAGCATACTGCTATGACTAAGCATGATACTGAATGGGGTTAGAGATAATTTGCTTTCTATGTGGAGTTAATAAGGACAGTGGGAAGAAAGAATGTCACTCAGACATACCCAAATATAACTTTTAGGTTCTGACTCACAGATGTTTGCCCCAACAGATGCCATGGATGATGGGCATCAAGAATCAGCTCTGTACGATGGGCACTACGAGGGAGATTTCTGGCTCTTCAACAATTCCAGTGATAACAGCCAGGAGAACAAACGCTTCCTAAAGTTCAAGGAGGTCTTTTTGCCCTGTGTGTACCTGGTAGTGTTTGTCTTTGGACTGCTAGGGAACTCCCTGGTTCTGATTATATACATTTTCTACCAGAAGCTGAGGACTCTGACAGATGTGTTTTTGCTGAACTTGCCCCTGGCTGACCTGGTGTTTGTCTGTACTCTACCCTTTTGGGCCTATGCAGGCACCTATGAGTGGGTCTTTGGCACAGTCATGTGCAAAACTCTTCGAGGCATGT
chr9	123811528	123811529	1244.5	137.5	B6xSPRET	TCTAGGAGCATGGCTGTATCATTTGGATGCAACAAGAAAAGCTTTGCTTATAGCATGTGGAGTATCATGGAGAAGTCACTGAACACCATGGCTGGTACACAAAACTTCTCAGATATAAATATACCCTATTCTTAATATCTAAGCCTAATGCTCAAAGGAGAATGAGTATCTTGAGATTTTGAAGCACTTTCTCTCTTTCATCCTCAAGAATGCTGAAATCAAGGTCATGACGGTTAACTCTAGAGATCTCAAGTTCTCTTTTTACCAAGTTTGGGCCTAAAAGTTGAAGAGCTGCATCAACAAAGATGTTGCTGGCAGATAATGTTCAGGGCTCTTGAGTTCAGAAGATTCTTCAGTGGGCAAGCAGTTGAGAATTGAAAAGGCTCCATACAAATGCTGCTTGAATGAGACCAGGTTCTGACTCATCCAGGGGTCTGTCTGACTTTTGTATGGGTGGATGCTTATGTTTTACTGGAATTGTCTTGTAAAGTGCAGCAATATGGGACTGAAAACAGGCCAGAATAAATAAGCTGAATTTCAGTGGTCCATGTAATGCTAGAAAAATGTATAAAACAGAGCTTAAGACTTTAACAAATACAAGAGGACTCTGGTGGCTTTGCTCATCTAAAAAAAAAAAATGAAAGAAATTGTGACACATACTATGTACACACAAATATATCAAGCATTTTGAGTTTCATGGCTAAGAAATAAAACCTTTTAAATGTTTTCAAACTGCTTTCATCTTTAGGTACGTTCTACTTAAATTTGGTATGCTTGAGACACAAAACAAAATAAGCCTTCACAAACTGCACAAAAACAACCCAGTTAACTTCTAGGCCTAGAATAAAGGAAATAATTTAAAATGAAACTTTGGGGGCAGTGGTCTATGAAGGAAATAGATTACACCAATGGTAACAATCCTGCTTTCATGGTGGTTTCCTGCTCCTGCCCAAGATGTGAGAGAGGTGCATTTGTTCAACTCTGTAATACTGCTCCAGGAC	TCTAGGAGCATGGCTGTATCATTTGGATGCAACAAGAAAAGCTTTGCTTATAGCATGTGGAGTATCATGGAGAAGTCACTGAACACCATGGCTGGTACACAAAACTTCTCAGATATAAATATACCCTATTCTTAATATCTAAGCCTAATGCTCAAAGGAGAATGAGTATCTTGAGATTTTGAAGCACTTTCTCTCTTTCATCCTCAAGAATGCTGAAATCAAGGTCATGACGGTTAACTCTAGAGATCTCAAGTTCTCTTTTTACCAAGTTTGGGCCTAAAAGTTGAAGAGCTGCATCAATAAAGATGTTGCCAGCAGATAATGTTCAGGGCTCTTGAGTTCAGAAGATTCTTCAGTGGGCAAGCAGTTGAGAATTGAAAAGGCTCCATACAAATGCTGCTTGAATGAGACCAGGTTCTGACTCATCCAGGGGTCTGTCTGACTTTTGTATGGGTGGATGCTTATGTTTCACTGGAATTGTCTTGTAAAGTGCAGCAATATGGGACTGAAAACAGGCCAGAATAAATTAGCTGAATTTCAGTGGTCCATGTAATGCAAGAAAAATGTATAAAACAGAGCTTAAGACTATAACAAATACAAGAGGACTCTGGTGGCTTTGCTCATCTAAAAAAAAATGAAAGAAATTGTGACACATAATATGTACACACAAATATATCAAGCATTTTGAGTTTCATGGCTAAGAAATAAAACCTTTTAAATGTTTTCAAACTGCTTTCATCTTTAGGTACGTTCTACTTAAATTTGGTATGCTTGAGACACAAAACAAAATAAGCCTTCACAAACTGCACAAAACCAACCCAGTTAACTTCTAGGCCTAAAATAAAGGAAATAATTTAAAATGAAACTTTGGGGGCAGTGGTCTATGAAGGAAATAGATTACACCAATGGTAACAATCCTGCTTTCATGGTGGTTTCCTGCTCCTGCCCAAGATGTGAGCGAGGTGCATTTGTTCAACTCTGTAATACTGCTCCAGGACGAG
chr9	123812929	123812930	829.5	75.5	B6xSPRET	GAAGACATATGCTAGGATACTTGACCTGAACAAATCTCTTAGCCTTCAGCCATTTCTTTTTAGTGAGAAAGCACAAGTCTCTCAGTTCATTTGAGGAGGACTTGAGATAATATATATCAAACACAGCACTGGCTGAGGTGGTTGCTCAGTTGGTAGACACTTGCCAAGCAGCATGGAGTTCTGGGTTTGAACCCCAGTACTAGGTGTAATACACCTACTATCTCAGTATTTGGGCGGTGAAGGAAGGAGGATCAAAAGTTTAAGATTATTTTCAGCTAGAGAAAGTTTGCGACCAACTTAGGCTACACAAGACCCTGTCTCAAAACAAACCAAATAAAGAACAACATAATCACTTTTGTGGGTGAAAGATCTTCAAACTGGCAGAAATTGTTTCTTGGAAGATATAGTAGAGGTTCCTTATGCTATCTTTAAGGGCGGGTGCAGTCATACAGGCTGTTGTGTGTTTTTTTTTCTTCCTGGACATGTAGGGCATGCCATATGGATTCTGGCTCAAAAAATTTGAGCATGCCTTGGAGTACAGTCATCGCCCATGATCCCATGCACCATTTTATCAAACACAAAATCAAGAGCTGTAGTACTCTTCCTTGCTATGTGCAAGTGACACACAACACCAAGTGCTTACTCAAAACAACTAGGCTGCTTTATGCAGGGTGATAAGGTTAACCTTCAGTGCATTCATCTTTATTTGCAACATTGCTGATGGAGAAGGGCTGAGTCCTTCTTTCATATTTGACTTCCCTAACATCCCAGCTTAGGAAATGTAGGCTCTCAATGAGAAGAAAGATAAGTCAGGTGATAGGGCCCTGTAACTATCTACAGAGGTATTCTAGAGGTATGGCTGGACACTCAGCACTTAGAGATAGTGCCACCCTAGGTCAATCCAAGAAAGCCTTTTCCAAGGCCTGGCTCATCAATTCACACTGCTAGGTGACAATGCTCTCTGGGTTATTTCTAACTAGCTGTCTATCCAATGAAGAAAT	TTGAAGGCATATGCTAGGATACTTGACCTGAACAAATCTCTTAGCCTTCAGCCATTTCTTTTTAGTGAGAAAGCACAAGTCTCTCAGTTGATTTGAGGAGGACTTGAGATAATATATATCAAACACAGCACTGGCTGAGGTGGTTGCTCAGTTGGTAGACACTTGCCAAGCAGCATGGAGTTCTGGGTTTGAACCCAGTACTAGGTGTAACACACCTACTATCTCAGTATTTGGGCGGTGAAGGAAGGAGGATCAAAAGTTTAAGATTATTCTCAGCTAGAGAAAGTTTGCGACCAACTTAGGCTACACAAGACCCTGTCTCAAAACAAACCAAATAAAGAACAACATAATCAGTTTTGTGGGTGAAAGATCTTCAAACTGGCAGAAATTGTTTCTTAGAAGATATAGTAGAGGTTCCTTATGCTATCTTTAAGGGCGGGTGCAGTGATACAGGCTGTTGTGTGTTTTTTTTCTTCCTGGACATGTAGGGCATGCCATATGGATTCTGGCTCAAAAAATTTGACCATGCCTTGGAGTACAGTCATGGCCCATGATCCCATGCACCATTTTATCAAACACAAAATCAAGAGCTGTAGTACTCTTCCTTGCTATGTGCAAGTGACACACAACACCAAGTGCTTACTCAAAACAACTAGGCTGCTTTATGCAGGGTGATAAGGTTAACCTTCAGTGCATTCATCTTTATTTGCAACATTGCTGATGGAGAAGGGCTGAGTCCTTCTTTCATATTTGACTTCCCTAACATCCCAGCTTAGGAAATGTAGGCTCTCAATGAGAAGAAAGATAAGTCAGGTGATAGGGCCCTGTAACTATCTACAAAGGTATTCTAGAGGTATGGCTGGACACTCAGCACTTAGAGATAGTGCCACCCTAGGTCAATCCAAGAAAGCCTTTTCCAAGGCCTGGCTCATCAATTCACACTGCTAGGTGACAATGCTCTCTGGGTTATTTCTAACTAGCTGTCTATCCAATGAAGAAAT
chr9	123818802	123818803	925.5	116	B6xSPRET	TGAACACTGAAGATTACTGACCAGGATGTTGTCAGAGAAGTGTTTCAGAAAGGAGAGAATTGGTCCAAAATCATAGAAGCAACAGTGAATAGGAGCTATCTTAGGTTTGGCAATGTGAAACTTTGATTTTAAGTTATTTAAATTAAATTTATTAGATTTATTTATATAAAATCATACCTATGATTTTAATTACTATAGGGATGATGTTAATTACAAAGGGCTTTAAGGAGATAGTTAAATTAAAAAAAGGACCAGTGCCCTGGAATGAAATGGAGATTAAGGGACACAGAAGTATACACACAGGATGACCACATAAAGATGCTGCAAGAAGGTAGCCATCTGCAAACCCAGGGAGAAGAAACAGTCTCTGCCTGTATTTTGATCTTTGATATCCAGCCTCCTGAATGGTATTAAGTTACATGTCCATAGTTTAATTAATTCAACCTGTGGTCTCTTGCTGTGTAGCCTGCGCTGACTAATACAATTGCCCTAGCCAAAGTCTGGCCTAAGTTAAGATGTTGAGTCAGGGCACCACAGACACTTCCTCAGCACCTCCCTGACTGTTTCCCGAGCACTGCAACTTTTCAAGAGCCATTCTACTATGAACACTGTTCTGAGGCATCTTCCCTCAGCAGAGACAGCCACTCTTGGTTCTGGTATTTCATTTTCCTGGCCCTTTGACAAGACAGCAAAAGGGATAGGCACTTACTGAGTACTTCAGAAATGGAAGCGACATCTACTCACTGTTCAGCCGTATTCGGGTCCATTGAATCAGTTTCAGTGGGTGTTTCAGGCAAGGAGGAGCCAGATTCTTGGATCTGGCACAGTTCTTCATCAGTGATGATGTCAAACACAGCATCGTCTGGTGGTCTGCAGACTGAGTTTATCCCTGCAGGGTAGAGGCAAAGCAGGAGAGAAAAAGATATATGTACCCAGTATGCATAGAACCAGGGATAATATAGGAAATGAAGGGTGCTGCTATGGAGAACAAGCTGATAGAA	ATGAACACTGAAGATTACTGACCAGGATGTTGTCAGAGAAGTGTTTCAGAAAGGAGAGAATTGGTCCAAAATCATAGAAGCAACAGTGAATAGGAGCTATCTTAGGTTTGGCAATGTGAAACTTTGATTTTAAGTTATTTAAATTAAATTTATTAGATTTATTTATATAAAATCATACCTATGATTTTAATTACTATAGGGATGATGTTAATTACAAAGGGCTTTAAGGAGATAGTTAAATTAAAAAAGTACCAGTGCCCTGGAATGAAATGGAGATTAAGGGACACAGAAGTATACACACAGGATGACCACATAAAGATGCTGCAAGAAGGTAGCCATCTGCAAACCCAGGGAGAAGAAACAGTCTCTGCCTGTATTTTGATCTTTGATATCCAGCCTCCTGAATGGTATTAAGTTACATGTCCATAGTTTAATTAATTCAACCTGTGGTCTCTTGCTGTGTAGCCTGCGCTGACTAATACAATTGCCCTAGCCAAAGTCTGGCCTAAGTTGAGATGTTGAATCAGGGCACCACAAACACTTCCCCAGAACTTTCTTACTCAGCACCTCCCTGACTGTTTCCCGAGCACTGTTACTTTTCAAGAGCCATTCTACTATGAACACTGTTCTGAGGCATCTTCCCTCAGCAGAGACAGTCAATCTTGGTTCTGGTATTTCATTTTCCTGGCCCTTTGACAAGACAGCAAAAGGGATAGGCACTTAATGAGTACTTCAGAAATGGAAGCGACATCTACTCACTGTTCAGCCATATTTGGGTCCATTGAATCAGTTTCAGTGGGTGTTTCAGGCAAGGAGGAGCCAGATTCTTGGATCTGGCACAGTTCTTCATCAGTGATGATGTCAAACACAGCATCATCTGGTGGTCTGCAGACTGGGTTTATTCCTGCAGGGTAGAGGCAAAGCAGGAGAGAAAAAGATATATGTACCCATTATGCATAGAATCAGGGATAATATAGGAAATGAAGGGTGCTGCTATGGAG
chr9	123835967	123835968	177.5	27	B6xSPRET	CTTTTTGTCTCTATTATTGAGATAAAACCATCAACCTCCCCACATATCTATCCATACTTTCCTAATTGGGCTTGTTTCTTTTCAGATAAGCTAACTCATTGCTCATGATCAGTGTGCTATGGATGAGAATATAGTGCTTTCCATGAAGTCTTGTCACCTATGAGTAGATGTCTTAGAACAGCCCAAGTGTCCATAACTCTACAAGGACTACGATGACAAATCATAAAGGCATAAAGGGATCCATCTAAGGTTTAGTCACTTATAACATGTTGTTGGGCAGACACTGCAATGAGGCTACAATGCAGGGCCCTACTAGCTATGGGCACATGGCAGTCAAGACAAGTGGATTAAATGGAACTGCCATAGAAGACATGTGAGACAGGTTTGCAAATTAATCAGTCATAGACGCAGACAGGCATTCAAAACATTCTAACTTACCACAGATATCTGTTGATACAAGTAGACAGAGCAGGGCCAACACTCTCTTACCTCTTTAAAGGTCAAGCGTGGTAGGAGAGGAATGACAGTAGTTTAGTCACAAAGGGGTCTTACTATTCTCTGCTATCAAGATGCCCTGGATTCAGACAGGAAGTATGTGGCATACCACTAAGGCACTGATGATGCTGTAAACATCCCAATAGCAGTTAACACCTTTAACTCAGAAGTATTTATCTTCTTGCTGATGACTCAAGGAAATAATCTAACATGAAGTGGTTCTAAAAGGCACAAAAACCTCATGAACTACAGAACGCAGAAGACATTTCTCCATGCCCATATTGCACATAGTCATAATGGCTGAAGTGGAGGTGGGCAGCAGATTGACTTGATATAAAACACTATGCTACCAAATAGTTATCTCAACAGGTGCTTAGAGGACAAACAGCCTTGAGGTCACACCCATGTCCAAATACTTTCTCCTCTGATGTGTGAGTTGAGAACAAAGTGCTCAGTGGGAACAACATTTGAGCAGCCAAGGTGCACATCCACATTCTCAAAAACTG	CTTTTTGTCTCTATTATTGAGATAAAACCATCAACCTCCCCACGTATCTATCCATACTTTCCTAATTGGGCTTGTTTCTTTTCAGATAAGCCAACTCATTGCTCATGATCAGTGTGCTATGGATGAGAATATAGTGCTTTCCATGAAGTCTTGTCACCTATGAGTAGATGTCTTAGAACAGCCCAAGTGTCCATAACTCTACAAGGACTACGATGACAAATCATAAAGGCATAAAGGGATCCATCTAAGGTTTAGTCACTTATAACATGTTGTTGGGCAGACACTGCAATGAGGCTACAATGCAGGGCCCTATTAGCTATGGGCACATGGCAGTCAAGACAAGTGGATTAAATGGAACTGCCAAAGAAGACATGTGAGACAGGTTTCCAAATTAATCAGTCATAGACGCAGCCAGGCATTCAAAACATTCTAACTTACCACAGATATCTGTTGATACAAGTAGACAAAGCAGGGCCAACACTCTCTTACCTCTTTAAAGGTCAAACGTGGTAGGAGAGGAATGACAGTAGTTTAGTCACAAAGGGGTCTTACTATTCTCTGCTATCAAGATGCCCTGGATTCAGACAGGAAGTATGTGGCATACCACTAAGGCACTGATGATGCTGTAAACATCCCAATAGCAGTTAACACCTTTAACTCAGAAGTATTTATCTTCTTGCTGATGACTCAAGGAAATAATCTAACATGAAGTGGTTCTAAAAGGCACAAAAACCTCATGAACTACAGAACGCAGAAGACATTTCTCCGTGCCCATATTGCACATAGTCATAATGGCTGAAGTGGAGGTGGGCAGCAGATTGACTTGATATAAAACACTATGCTACCAAATAGTTATCTCAACAGGTGCTTAGAGGACAAACAGCCTTGAGGTCACACCCATGTCCAAATACTTTCTCCTCTGATGTGTGAGATGAGAACAAAGTGCTCAGTGGGAACAACATTTGAGCAGCCAAGGTGCACATCCACATTCTCAAAAACTG
chr9	123840413	123840414	691	95	B6xSPRET	TATCAAATCTAGATAACACAAAACAAAACCCAGATACACCTCATACATACAACTTTGGTAAAATGACCACAGGTCCATTTTTTTTTTCCTCCCTATTTCAAAAGCACGTACTTCCCAAATCAGCAGAGTTGTCTAGGTCAAACTAACCACACACAAAAGTTATACCATGAAAATGCTAAAAGACTGTTTACTTGACTAACCCTGATTCAGAAATAGCCAGTCCCATGGTAACCATACTTGAGGAATAAGGCTCTGAAATGGGCCTTGAATAATCTTCGAGAGGCTGCGTCTTGGAAACTGCCTTTATACCTGGCCATATACATATATCATGTCTGTAAGAGAGAAACATTACAGGGTTCGACAAGTTCTCAAAGGGTGTAATGCTGGAAAGGCCTGTGACTTGCCTTACGATGGCTTAAGTCTCAGAAGAATGTTTTCAGTTCCCAGAACACCCTGACTCACGTGGAAGGACTGAGCTCCTGGCACTGCTTTGACTCTTAGTCTCACCACAAGGACTTAACTGCTTCACTGTGCTTTCCGAACCACACCCTGGAAACTGCTAACAGTCACTCAAATGGGGAAGGAGACACAACTCTGACAAAACCAGTGCATGACAGGGGCCACTTACTTGCAGAAGATACTCAAGTTTGTAAGAAAACTTGTGCAAACTGGTGCTGTCATCTGTGATTGGCTCTCCGCCTTCCTTAAATTCATGGCTTAGTTCTGTCGCTGCATCTTTAAGACAACAAATAGGAACACGTAACTAGAGAGACACATTTGTCTACTTCACATTTTAACAGCCCTAGAATTGACACGCATCTTAGATGTACTGAAAAGTAAGTCTGAGAAAGAAGTAGAAATAACACCAAGAAGCACAAGGAGTAAGTGTAACCTTGGAAACACACAGGACATTCAACTATTCAGGTAGGAGAGTCAAGTGTACTAAGTCCCCATAGACACTGAAACAGCTTGCTGATTGGGCACGGGTGGGGTTTTTTGTT	ATCAAATCTAGATAACACAAAACAAAACCCAGATACACCTCATACATACAACTTTGGTAAAATGACCGCAGGTCCATTTTTTTTTTCCTCCCTATTTCAAAAGCACGTACTTCCCAAATCAGCAGAGTTGTCTAGGTCAAACTAACCACACACAAAAGTTATACCATGAAAATGCTAAAAGACTGTTTACTTGACTAACCCTGATTCAGAAATAGCCAGTCCCATGGTAACCATACTTGAGGAATAAGGCTCTGAAATGGGCCTTGAATAATCTTCGAGAGGCTGCAGTCTTGGAAACTGCCTTTATACCTGGCCATATACATATATCATGTCTGTAAGAGAGAAACATTACAGGGTTCAACAAGTTCTCAAAGGGTGTAATGCTGGAAAGGCCTGTGACTTGCCTTACAATGGCTTAAGTCTCAGAAGAATGTTTTCAGTTCCCAGAACATCCTGACTCACGTGGAAGGACTGAGCTCCTGGGACTGCTTTGACTCTTAGTCTCACCACAAGGACTTAACTGCTTCACTGTGTTTTCTGAACCACATCCTGGAAACTGCTAACAGTCACTCAAATGGGGAAGGAGAGACAACTCTGACAAAACCAGTGCATGACAGGGGCCACTTACTTGCAGAAGATACTCAAGTTTGTAAGAAAACTTGTGCAAGCTGGTGCTGTCATCTGTGATTGGTTCTCCGCCTTCCTTAAATTCATTGCTTAGTTCTGTCACTGCATCTTTAAGACAACAAATAGGAACACGTAACTAGAGAGACACATTTGTCTACTTCACATTTTAACAGCCCTAGAATTGACATGCATCTTAGATGTACTGAAAAGTAAGTCTGAGAAAGAAGTAGAAATAACACCAAGAAGCACAAGGAGTAAGTGTAACCTTGGAAACACACAGGACATTCAACTATTCAGGTAGGAGAGTCAAGTGTACTAAGTCCCCATAGACACTGAAACAGCTTGCTGATTGGGCACAGGTGGGGTTTTTTGTT
chr9	124281635	124281636	1262	120.5	B6xSPRET	TTCCAAAGGCCTGGTCCCAGACCATTACCAGCTCTCCCAAGCACATTCCAGATTTTAGAGAAGGAGCTCTGTTTTATCTCTATACCTCAAGGCCTCAGGGAAAGCTACCAGGGCCTAAGGCCCAGACTAGCACTGAACACAACCTTGGTTTTTTTGTTTTTTTGTTTTTTTTCCTTTTCAAATGGTTGTCACCAGGTGTCATCTTGCCCATGTGGCAGAATTATGCTTTTCTCAAGAAGAAAACCAAAACATGCCACATCCACGCCTTACTGTTGATTGTGATCCTGTAATGCTCCATTGGTTAGCTTGTTAGAGGCCTGCTCTTTTATATGGGGATTGGCCTAGTGGCTGGTTGTAAATCAGGGTTGTTTCCTTTATTATGGTTTAGAGCCATATTTCTGGACAATCCTGGTGAACAAGCACATGTATCCTAATCTCTAACTGCCCTGGTTAGCATATTACTTATCTGTGGGGTGTTTTACAGGCAGTCCTCCCTAGGCTAAATTCCACTTAGTGTGACTCACGATCTCCTAAGCATTAGTAAATCCTTTACATCATCAATCCTGCACTTTTACATCACAGCTTGATTCTGGATTGCTACCCAACATATGAAATGCCTTTTACAGCCTCCACAAAATTAACTCCAAAGGGATCAAACACCTTAAGGTTAAATGCTAAAAACAGAAATTGTAGAAACTAGAACTCTCTGGATTTGGCATCAGGCCAAGGATGTTTCTACACACAAGCCTCTTTTCCAAATGCTCTGCGCAAATGCAGCCCCCACAGTGAAGTTATTCAGTGGCTAGCGCTAGGTCCAGCGAGCCGCTAGGACCGCAAGGTCCTCACAGGTGGCCGCTGGTTCCCACCCCGCCCTTCACAGCAGCTCCCGCTGCTCAGCTCCCCGCTATTCCCAGTTGTTGTCAGTGACCCTGTGCTCACCATGTCTCAACTTCGGAGCTTGCCTGAGCGCACTTCACAGCATCAAGTGGCAAGACAGAGAG	TTCCAAAGGCCTGGTCCCAGACCATTACCAGCTCTCCCAAGCACATTCCAGATTTTAGAGAAGGAGCTCTGTTTTATCTCTATACCTCAAGGCCTCAGGGAAAGCTACCAGGGCCTAAGGCCCAGACTAGCACTGAACACAACCTTGGTTTTTTTGTTTTTTTGGTTTTTTTCCTTTTCAAATGGTTGTCACCAGGTGTCATCTTGCCCATGTGGCAGAATTATGCTTTTCTCAAGAAGAAAACCAAAACATGCCACATCCACGCCTTACTGTTGATTGTGATCCTGTAATGCCCCACTGGTTAGCTTGTTAGAGGCCTGCTCTTTTATATGGGGATTGGCCTAGTGGCTGGTTGTAAATCAGGGTTGTTTCCTTTATTATGGTTTAGAGCCATATTTCTGGACAATCCTGGTGAACAAGCACATGTATCCTAATCTCGAACTGCCCTGGTTAGCATATTACTTATCTGTGGGGTGTTTTACAGGCAGTCCTCCCTAGGCTAAATTCCACTTAGTGTGACTCACGATCTCCTAAGCATTAGTCAATCCTTTACATCATCAATCCTGCACTTTTACGTCACAGCTTGATTCTGGATTGCTACCCAACATATGAAATGCCTTTTACAGCCTCCACAAAATTAACTCCAAAGGGATCAAACACCTTAAGGTTAAATGCTAAAAACAGAAATTGTAGAAACTAGAACTCTCTGGATTTGGCATCAGGCCAAGGATGTTTCTACACACAAGCCTCTTTTCCAAATGCTCTGCGCAAATGCAGCCCCCACAGTGAAGTTATTCAGTGGCTAGCGCTAGGTCCAGCGAGCCGCTAGGACCGCAAGGTCCTCACAGGTGGCCGCTGGTTCCCACCCCGCCCTTCACAGCAGCTCCCGCTGCTCAGCTCCCCGCTATTCCCAGTTGTTGTCAGTGACCCTGTGCTCACCATGTCTCAACTTCGGAGCTGCCTGAGCGCACTTCACAGCGTCAAGTGGCAAGACAGAGAGC
chr1	24187092	24187093	478.5	64	B6xSPRET	AATCATTTCACTGTAGAAAACCACTGATATGGAAGTAAAGAATTTTATAATGACACCACTATTGTATCAAGTAGTACCTTCTAGCAACTCTTTAAGAATATTTTGTAACTTTTGGACAGTAATTTAAAAATACAACCTTAAAGGGCAAGGATTCATTTAAGGAAACAGAAGGGGATAAGATTCAATATAAACAAACTGTTCATGCTAATCCATCTCTCTTGCCGTATGGAACTCTAACATTCTAGTGACAAAACCTAGGTCACAGATGGTGGCAAGGGTGATACAGTTTTGAATTGTTCCTGTGGACTTCTGGGGGGGGTTATCAGGGACCTCAGTAATGGAATTGTTCAAATAACTTGTTTTGACAGGAAGAGTTATGATTAGTGTGAAAGTTGGTGTGAAATTTCTATATTCGGTGATAGGCAGAAAGCATTTTGTAGCTGCCACATTACTGCTCTGGCTTGTAGACTCTCCAGAAAAATATTTCTTCGTCTAATGAGTCATGGCACTTCAAGCGGCTGGGTTAGAAAGCCAATGTGGCCATTGTTGTGAAATGCTCAAATTCTGTGCAGCAGGAACTTGGCAATGACCCTGGAGTGGTTTTCGGAGAACACAGCCTCTGTAACGCCAGTGACATTTCCGGACAGGGCTGAGGGAGAGGAGTTCTTAGCGCCTTGAAAATGTGCTCAGTATCAGTTGTTTGAAAAAGGGATTCATTGACCTTAAAACCCCTTCAAGATCATATAATTCTGCTTTCTGGGTGCTAGCCAACTATGCCTTTAAATTGTTTTTGGTTCCAGAGCGACAAACTCCCAATATTACTTTATTATATGTGCAGTAGCTGGTTATAGATGTTCTGATAAGCCAGCCCCACAGCACAATGCAGACATGTTTGTGCCTTTTTCTTGTGTAGGGATGGAGCTGAGCATCTAGCATCTGGTTTTACACTGTGCTTCTCAGGAGCGTTTCTTTTCTTTCTTTCTTTCTTTTTTTTTTTTTTT	TCACTGTAGAAAACCACTGATATGGAAGTAAAGAATTTTATAATGACACCACTATTGTATCAAGTAGTACCTTCTAGCAACTCTTTAAGAATATTTTGTAACGTTTGGACAGTAATTTAAAAATACAACCTTAAAGGGCAAGGATTCTTTTAAGGAAACAGAAGGGGATAAAATTCAGTATAAACAAACTGTTGATGTTAATCCGTCTCTCTGGCCGTATGGAACTCTAACATTCTAGTCACAAAACCTAGGTCACAGATGGTGGCAAGGGTGATACAGTGGTTTTGAATTGTCCCTGTGGACTTCTGGGGGGGGGGTGTTATCAGGGACCTCAGTAATGGAATTGTTCAAATAACTTGTTTTGACAGGAAGAGTTATGATTAGTGTGAAAGTTGGTGTGAAATTTCGATATTCGGTGATAGGCAGAAAGCATTTTGTAGCTGCCACATTACTGCTCTGGCTTGTAGACTCTCCAGAAAAATATTTCTTCGTCTAATGAGTCATGGCACTTCAAGCGGCTGGGTTAGAAAGCCAATGTGGCCATTGTTGTGAAATGCTCAAATTCTGTGCAGCAGGAACTTGGCAATGACCCTGGAGTGGTTTTCGGAGAACACAGCCTCTGCAACGCCAGTGACATTTCCGGACGGGGGTGAGGGAGAGGAGTTCTTAGCGCCTTGAAAATGTGCTCAGTGTCAGTTGTTTGAAAACGGGATTCATTGACCTTAAAACCCCTTCAAGATCATATAATTCTGCTTTCTGGGTGCTAGCGAATATGCCTTTAAATTGTTTTTTGGTTCCAGAGAGACAAACTCTCAATATTACTTTATTATATGTGCAGTAGCTGGTTATAGATGTTCTGATAAGCCAGCCCCACAGCACAATGCAGACATGTTTGTGCCTTTTTATTGTGTAGGGATGGAGCTGAGAATCTAGCATCTGGTTTTACACTGTGCTTCTCAGGAGCGTTTCTTTTCTTTCTTTCTTTCTTTTTTTTTTTTTTT
chr1	33504960	33504961	657.5	37.5	B6xSPRET	CCTGAAGACCTCCTGCTAACTGGTCTTAAGTCCTCACCACCTCCTAGTACCAAGTCGGGGCTCCTCTACATCAAAGAAGATAGGCGTGGTGCACATTCAGAGTTGAGTTAGACTGCTCTTCTGACTGCACAGGTGTGAGAGAAGGCTTGATATGACTCCATCAACATAACAGAGTGTCCATTCCCTGAGATGAATGCGCTGGCAACGACATGTGGTGATCTGCTCCATGGACCAGGAGCTCAGGTTTAGAAACCCAAGCTGATCTGTGAACTACATTTATATGCTTCAGAAAATAGATAATAAACACTCACTCAGATATCTGGGTCTGGGCCTCAGAGAAAATGCTAGGCTGAGTAAGTTAGGAATCATAAACTTCTGCATGTATTCAGTGCCACAAAATGAATAAGATCACTGTCTGCCGTGGTGCAGATATAATAATCAAGGCCCAAGCCATGCCCTGGAAACCTCAAATGTCCAAGAAGGATACTGCTCTGCCTCAGAGATGCTCATACCAGCAGCACCCGTGTCATCAACCACAAGTGTCCTGGGACCTCTGTCCACCAGCTCTCCAGTTTTCCATTAGTGAGAAAACCAATCTCCACTACAAAGGAAAAGACTGCTTTCAGAAAGCCTGTCAGATGGAACTGTAGACTAAGTAGATCTTTAGACACACTTTTGAGAGGTACAACTTACAGATTAAAAGCAAACAACAACCACACTGCCATAAAGCCAAGGGAAGACTATGGATCCACCAACCCTCTTCTGGCATTCGACACTGGAATCACCCACTTAGGTTTTCACTTCCATCCAACTGCAGAGCAATGACACCCACATGCAGTTCCTCAGCACCCAGCAGGAAGGTTTTAGCTGAGATTTAATAACACCCAGATTTTGCCAAGATTGAACGTAAGAATCATCCACTTGAATAATGATGTCTTTAGACAAACCACAGTTATCAACAGCCTTTATAATAGAAACATAGCACGATTCAGAAAATACTG	GCCTGAAGACCTCCTGCTAACTGGTCTTAAGTCCTCACCACCTCCTAGTACCAAGTCGGGGCTCCTCCACATCAAAGAAGATAGGCGTGGTGCACATTCAGAGTTGAGTTAGACTGCTCTTCTGACTGTACAAGTGTAAGAGAAGGCTTGATGTGAGTCCATCAACATAACAGAGTGTCCATTCCCTGAGATGAATGCGCTGGCAACGACATGTGGTGATCTGCTCCACGGACCAGGAGCTCAGATTTAGAAACCCAAGCTGATCTGTGAACTACATTTATATGCTTCAGAAAATAGATAATAAACACACACTCAGATATCTGGGTCTAGGCCTCAGAGAAAATGCTAGGCTGAGTAAGTTAGGAATCATAAACTTCTGCATGTATTCAGTGCCACAAAATGAATAAGATCACTGTCTGCCGTGGGTGCAGATATAATAATCAAGGTTCAAGCCATGCCCTGGAAACCTCAAATGTCCAAGAAGTACTTCTCTGCCTCAGAGATGCTGCGTACCAGCAGCACCCGTGTCATCAACCACAAGTGTCCTGGGACCTCTGTCCACCAGCTCTCCAGTTTTCCATTAGTAAGAAAACCAATCCCCACCACAAAGGGAAAGACTGCTTTCAGAGAGCCTGTCAGATGCGGCTGCAGACTAAGTAGGCCTTTAGATACACTTTTGAGAAGGCACAACTTACAGATTAAAAGCAAACAACAACCACACTGCCATAAAGCCAAGGGAAGACCATGGATCCACCAACCCTCTTCTGGCATTCGACACTGGAATCACCCACTTAGGTTTTCACTTCCATCCAACTGCAGAGCAATGATACCCACATGCAGTTCCTCAGCACCCAGCAGGAAGGTTTTAGCTGAGATTTAATAACACCCAGCTCTTACCAAGATTGAATGTAAGAATCACCCACTTGAATAATGATATCTTTAGACAAACCACAGTTATCAACAGCCTTTATAATAGAAACATAGCACGATTCAGAAAATAC
chr1	36141533	36141534	276	45.5	B6xSPRET	CACTCAGACAAGAGGAGTTGACTTCATACTGGTGACCAAATCCGACCAGTCCTAAACTATGCCAGTCAAGTTTGTTTCCTGTTTTTTGTTTGTTTGTTTGCTTGTTCTTTTCTTCCTTCTTTACCACTGGGCTCTCAGCTCATCTTTCAGCAACTCAGACGAGAGCCAGGTAACATACCTGCCATGAAGTCTGCTCCTGACCAGACAGGCCCTGCACTGTGCATGCACATGCACGCCCCGAGACGACCATGCTCAACCAGAGATGCAGCCTCTGCCTGGCTAACAACGCCAACTATCTTCTGAAACCAGCACATTACCGCTCTCGTCATGGGTGCATCCAGTATACTTCTAACCCAGGACTCTGGAGAGCTGTGCCCCACAGCCCCAGGTCCAGTCAAGGGCCGCTTTTCATGGATTCACATCGGCACATGTGAGTCTGACTTGTCACAGGTCACACTACCCTAGTGATTCAGAAAGGAAACACTCTACTGCTATATGACAGGAGGTCAAAGAACCATTTATTCGCAGGCCAAGAATGATGGTGAGCTCTCCAGGAGCCTCAATAACTGTCTGCTCAGTCACTTCCTGCTTCCTGGAGAATAGCTCATCTCTCTTTTCAGTCACAACATGCTTTTTCGTGGTGAGGATGTCAGGTGAAATCTGACAGGGACACCCTTCCGGGGCCACTTGCCGGCAGCAGCCCATTTGTGGCAGTGGCTTAGTTTGTAGAGATGATTTAATCCACAGGAAGCAAGGAAGGACCAGGAAAGGGGGGGCCTGGACAGCTTTAGAAGGGTTTAGTTTAGGGTCTGGCCTAGCCAGCATCAGCTCTGAATATGACTTATGTCAGTGTAGTGACCCACGAGGGACTAAAGGGCCATAGGAGACCCATGTCTTCCTCTTCCTCAGAGGAGGCATACATAATTTGGTAAGAGAAGGACCCTGGCCACCGGGCCAGCATCTCAGAGCACTGACTATTCCTGCTCAACACTCCAGGCTCC	TGGAGGACACGCGGACAAGAGGAGTTGACTTCATACTGGTGACCAAATCTGACCAGTCCTAAACTATGCCAGTCAAGTTTGTTTCCTGTTTTTTGTTTGTTTGTTTGCTTGTTCTTTTCTTCCTTCTTTAGCACTGGGCTCTCAGCTCATCTTTCAGCAACTCAGACGAGAGCCAGGTAACATACCTGCCATGAAGTCTGCTCCTGACCAGACAGGCCCTGCACGGTGCACACATGCACGCCCCGAGACGACCATGCTCAACCAGAAATGTAGCCTCTGCCCGGGTAACAACGCCAACTATCTTATGAAACCAGCACATTACCACTCTCGACATGGGTGCATCCAGGATACTTCTAACCCAGGACTCTGGAGAGCTGTGCCCCACAGCCCCAGGTCCAGTCAAGGGCCGCTTTTCATGGATTCACATCGGCACAGTCTGACTTGTCACAGGTCACACTACCCTAGTGATTCAGAAAGGAAACACTCTACTGCTATATGACAGGAGGTCAAAGAACCATTTATTCGCAGGCCAAGAATGGCGGTGAGCTCTCCAGGAGCCTCAATAACCTGTCTGCTCAGTCACTTCCTGCTTCTTGGAGAATAGCTCATCTCTCTTTTCAGTCACAACATGCTTTTTCGTAGTGAGAATGTCAGGTGAAATCTGACAGGGACACCCTTCCAGGGCCACTTGCCGGCAGCAGCCCATTTGTGGCAGTGGCTTAGTTTGTAGAGATGATTTAATCCACAGGATGCAAGGAAGGACCAGGAAAGGGGGGGCCTGGACAGCTTTAGAAGGGTTTAGTTTAGGGTCTGGCCTAGCCAGCATCAGCTCTGAATATGACTTATGTCAGTGTAGTGACCCACGAGGGACTAAAGGGCCATAGGAGACCCATGCCTTCCTCTTCCTCAGAGGAGGCACACATAATTTGGTAAGAGAAGGACCCTGGCCACCGGGCCAGCATCTCAGAGCACTGACTATTCCTGCTCAACACTCCAGGCTC
chr1	40417215	40417216	1257.5	196	B6xSPRET	AAAAGCCCCAACTGCTGCGTAAGAATACTGACTACTGTCTTATAGGTATTCATAGATCTCCTGAATACCACATGACCTTAGGTCAAGATGCTAGCACATAGAACAAGCAAAATGAACATGCAGATTCCCCCCCCCCCCCCCACCCCATGCAGCATATACTGTTATGTGTGAAGGTTCCACAAAACCTGAGTGCTCACAAAGGGGACTTGTGTTGGCCCTAAGGCACTTGCCTGTAACCTTAGCTCTCAGGAAGCTGAGGAAGGTGGCTCTTGAGTCTGAGTGATGACGTACATAGGAAAACCCATCTCCAACAAAGCAAAGCAAATCAAAGCAACTACAAACCCTCAAACTAGTTGGGAAGAAGAAGAAGGAGACATTATAAAGAAGAGAAAATGAGACGCTTACAAACTATTCTCTTCATGCCTTAAGTCTTGGTCATTTCCTTTCCTCTACCACACATAGCTGGGGAAAAATGACTAGACAGCCCCTGGGCAAAATATGCTTTATAGTATCAGTCTTGACCAACAACTTTAAGCCACTGTGTACACATGACATCTTGGGCATTAGTCATAGTCCAAAACCGTTGGCTTAAACAAGATCTCAATCTAACTTTCTTTACTTGGGGAACAGTCCCTGGGTAGGTGAATGTTTGCTGAAGGGTAGATGGAGCTGTACCAGGAGGCCACTCAGACTTCTAGGTTCCTGCTAGCTCACCTATCCTCATTCCTTTGGGCTGTGGCCCTTATTGTCATGATTGAAACAGGGTCAGTCTGTTACACTGTTCTGGAGGTGAGTATATTCAGTTGAAGATATGATTCTGGTCTAATTCAATGAGTAGGACAAAGATTTTGCTTGCCAAATGAGAAATAACCCTATACCAGGACAGAGGTGCAATCTGTGTGCTATCATCATGCTGGAAACCAAGAAGGGAGCTTTTCCTTAAAATAACCATACACACACCTACCACTAACTACCTGTTCTTCACCTTTTGTGTATTTGTT	ATTTTGAAAAACCCCAACTGCTGCGTAAGAATACTGAATACTGTCTTATAGGTATTCATAGATCTCCTGAATACCACATGACCTTAGGTCAAGATGCTAGCACATAGAACAAGCAAAATGAACATGCAGACCCCCCCCCCCACCCCATGCAGCATATACTGTTATGTGTGAAGGTTCCACAAAACCTGAGTGCTCACAAAGGGGACTTGTGTTGGCCCCAAGGCACTTGCCTGTAACCTTAGCTCTCAGGAAACTGAGGAAGGTGGCTCTTGAGTCTGAGTGATGACGTACATAACAAAACCCATCTCCAACAAAGCAAAGCAAATCAAAGCAACTACAAACCCTCAAACTAGTTGGGAAGAAGAAGAAGGAGACATTATAAAGAAGAGAAAATGAGACGCTTACAAACTATTCTCTTCAGGCCTTAAGTCTTGGTCATTTCCTTTCCTCTACCACATATAGCTGGGGAAAAATGACTAGACAGCCCCTGGGCAAAATATACTTCATAGTATCAGTCTTGACCAACAACTTTAAGCCACTGTGTACACATGACATCTTGGGCATTAGTCATAGTCCAAAGCCGTTGGCTTAAACAAGATCTCAATCTAACTTTCTTTGCTTGGGGAACATTCCCTGGGTAGGTGAATGTTTGCTGAATGGTAGATGGAGCTGTACCAGGAGGCCACTCAGACTTCTAGGTTCCTGCTAGCTCACCTATCCTCATTCCTTTGGGCTGTGGCCCTTATTGTCATGGTTGAAACAGGGTCAGTCTGTTACACTGTTCTGGAGTTGAGTATATTCAATTGAAGATATGATTCTGGTCTAATTCAATGAGTAGGACAAAGATTTTGCTTGCCAAATGAGAAATTACTCTATACCAGGACAGAGGTACAATCTGTGTGCTATCATCATGCTGGAAACCAAGAAGGGAGCTTTTCCTTAAAATAAGCATACACACGTCTACCACTAACTACCTGTTCTTCACCTTTTGTGTATTTGTT
chr1	46932392	46932393	562.5	52.5	B6xSPRET	GTAATTCTGACAATCCCATCTGGAAGGTCTAATTATTTCCACCAAATAAATGGAGAAATTTAGGAATACATTAATTAACTTGCTTAGATAACTAACTTTGGAGCTAAGGATGTAACTCACTTGGTCGAGTGCTAGTCTCAGGTAAAAGACCCTGAGTTCCACTCTGAGCACTGCATAATCAGGAACACTAACAGACACTTTCAATACCACCACTGTAAACCTATGTAGAGACAAAAGGATCAGAACTTTAAGGTCATTTTCCATTACATAGTCAGCTGTGCAACTTAAGATGTTGTTTTTTGTTGTTTTAACTCACTAGTTAGATAATTAGAAAATGTAATAATTCATGACCTCTTGGACATTATCATGTTTAAGTTTTGACTAGAAGGATGTCAAAGGATGTTTTGAATATCTCTGGAAAAATCAGAAGAACTTAAAACAGTGGTTTCCTTCAGGGATGCTAACTGCATGGCAGGAAGTAGAGATTTATTGCTCACTGTTCAGGAATGTGTGCCTTTTCAAGTTTTGACCATATGCTTCCATTATTTTATCCAAAAAGGATGACATATTTAGAAAACTATCATATGGAACAAATTCATCCCATAGCACTAGAGACCTATCACATACAACATGGCAATCTCTTTTATATCTAAAATGATTTCATCGTATGAGTCTTTGAAAGGCTCCCATCTTAGAGAATTCAAAGACTTCTACATCGATAGTCTCCTAAACCACTGAATTGAAAATGATAACAACTAAAAAGGTCCCTTGTATTTTTAGCAGTTCTGATGGCATGTAAAGTGATCAAATGAATTAAATTAAATTTTGGAAGCAAACCTTCAGATTCAGATTAGTGCAAATGTCTCTGGGGTCCAGTAAAACTATAAGGGATCTAAAAAAGACTTTAAAGAATAAGGTTTTTGTGATTAACACTAAATTACCTAAGGGTTGGAGAGAATAACAGTTTATAGTCTAACAACAAATCAGGATATCCCATGTGT	TTACCTCATGTAATTCTGACAATCCCACCTGGAAGGTCCAATTATTTCCATCAAATAAATGGAGAAATTTAGGAATACATTAATTAACTTGCCTAGATAACTAACTTTGGAGCTAAGGATGTAACTCACTTGGTAGAGTGCTAGTCTCAGGTAAAAGACCCTGAGTTCCACTCCCAGCACTGCATAATCAGGAACACTAACATACACTTTCAATTCCACCACCGTAAACCTATGTAGCGGCAAAAGGATCAGAACTTTAAGGTCATTTTCCATTACATAGTCAGCTGTGCAACTTAAGATGTTGTTTTTTGTTGTTTTAACTCACTAGTTAGATAATTAGAAAATGTAATAATTCATGACCTCTTGGACATTATCATGTTTAAGTTTTGACTAGAAGGATGTCAAAGGATGTTTTGAATATCTCTGGAAGAACTTAAAACAGTGGTTTCCTTCAGGGATGCTAACTGCATGGCAGGAAGTAGAGATTTATTGCTCACTGTTCAGGATTGTGTGCCTTTTCAAGTTTTGACCATATGCTTCCATTATTTTATCCAAAAAGGATGACATATTTAGAAAACTATCATATGGAACAAATTCATCCCATAGCACTAGAGACCTATCACATACAACATGGCAATCTCTTTTATATCTAAAATGATTTCATCGTATGAGTCTTTGAAAGGCTCCCATCTTAGAGAATTCAAAGACTTCTACATCGATAGTCTCCTAAACCACTGAATTGAAAATGATAACAACTAAAAAGGTCCCTTGTATTTTTAGCAGTTCCGATGGCATGTAAAGTGATCAAATGAATTAAATTAAATTTTGGAAGCAAACCTTCAGATTCAGATTAGTGCAAATGTCTCTGGGGTCCAGTAAAACTATAAAGGATCTAAAAAGACTTTAAAGAATAAGGTTTTTGTGATTAACACTAAATTACCTAAGGGTTGGAGAGAATAACAGTTTATAGTCTAACAACAAATCAGGATATCCCATGTGTA
chr1	52074339	52074340	747	23.5	B6xSPRET	GCTCTAGCCCAGGCCTTTGGAGGTGGAGGCAGGAAGAAGACCTAGGGTTCAAGACCATCCTCAGCTGTGCAGCCAGTATAAAGCCAGCCTGGGCTGTGTGGCAGCCCAAACAGACAGGAGAATGAGTCCAACGATCTAACCATGAGCACAAAGAAGTCCCCCTTTCCTTATATCACACAAGCAAGGTTATCCTTAGTGAAGACCAGACTGGTAAAATAAATCCATTACAAAACCTTTTTTTAATCCACTGCCAATAAACAAACAACAACAACAACAACAACAAAATAGTGAAGAGCATTCCCCTGCAGTGGCCCCTACTACAGGTAGGTAGTCAGGAATATTTGTCAGGGGTTAGCTGAGTTTAGCAACTGAAGAATTAGGGCAGGCAGGAGAGATGGAGATAAGAAATTGATTAAGCACATGCTTTTCCAGGCAGGAAATAGCAGCACCCAACAGTTGTGCCAAGAATGCAAGTTGAAATTACTGTCTGTCTGTGTCAGAGGATTCAAGGAAAGCTGGGAGGGGCCTGGTAGCATGGTCACTTCCCAGAGTAAGGGTGGGTAGAACATAAAACTACACACAACATTCCTCCTGCATCTGTCTGTAGATCGATAAAAGGTCTCTTGTGCATGCTTGACTGGAACTTTTCCTGGCAAAGTAAGGACATTTGTGGACTGGGCTTCCATCCTCAACGCAAGAAGCCTATTTGTCTCTTACAACCCAAGTCCCTGGTCCTGTCCAGAGCTGGACGGGAGGTGGATTGAGTGGACTTGACTTTTTGGTAATAAAAAGCTTTGCCTAAAGATAATTCTGGATCTCGTTTTCTTCCCTTTGCAGATCAGGGTGACAAAAACAGTATCCTGGTGAACCAGGAAGTTTTGACGCTGCAAGAAATGCTTAATAGTCTGGACTTCAAGAGAAAGGTTGGTGAAGAAATTAATTTGTCATTTCTCTGACTTTCTTTTCCTAAACCTCATCCTACATAACCAAGGCCTCCGATT	GCTTACAGCTCTAGCCCAGGCCTTTGGAGGTGGAGGCAGGAAGAAGACCTAGGGTTCAAGACCATCCTCAGCTGTGCAGCCAGTATAAAGCCAGCCTGGGCTGTGTAGCAGCCCAAACAGACAGGAGAATGAGTCCAACGATCTAACCATGAGCACAAAGAAGTCCCCCTTTCCTTATATCACACAAGCAAGGTTATCCTTAGTGAAGACCAGACCGGTAAAATAAATCCATTACAAAACCTTTTTTTTATCCACTGCCAATAAACAAACAACAACAACAACAACAAAAATAGTGAAGAGCATTCCCCTGCAGTGGCCCCTACTACAGGTAGGTAGTCAGGAATATTTGTCAGGGGTTAGCTGAGTTTAGCAACTGAAGAATAGGGCAGGCAGGAGAGATGGAGATAAGAAATTGGTTAAGCACATGCTTTTCCAGGCAGGAAATAGTAGCGCCCAACAGTTGTGCCAGGAATGCAAGTTGAAATTACTGTCTGTGTCAGAGGATTCAAGGGAAGCTGGGAGGGGCCTGGTAGCATGGTCACTTCCCAGAGTAAGGGTGGGTAGAACATAAAACTACACACAACATTCCTCCTGCGGCTGTCTGTAGATCGATAAAAGGTCTCTTGTGCATGCTTGACTGGAACTCTTCCTGGCAAAACAAGGACATTCGTGGACTGGGCTTCCATCCTCAACGCAAGAAGCCTATTTGTCTCTTACAACCGAAGCCCCTGGTCCTGTCCAGAGCTGGACGGGAGGTGGATTGAGTGGACTTGACTTTTTGGTAATAAAAAGCTTTGCCTAAAGATAATTCTGGATCTCGTTTTCTTCCCTTTGCAGATCAGGGTGACAAAAACAGTATCCTGGTGAACCAGGAAGTTTTGACGCTGCAAGAAATGCTTAATAGTCTGGACTTCAAGAGAAAGGTTGGTGAAGAAATTAATTTGTCATTTCTCTGACTTTCTTTTCCTAAACCTCATCCTACATAACCAAGGCCTCCGATT
chr1	53473858	53473859	367	54	B6xSPRET	AAATTGATTCATTCCTAATCTCTCTCTCTCTCTCTCTGTCACATCTCCCTCTTCCCCCTCAAGTCTCCCTCCTCCCATATCCCTCTCCCCTGTCATCTCCCTCTCCATCCATACCCTCTCTTTCTATCTCCCTCTCTCTCCCCCTTCATCTTCCTCTCTCCCCTCCCATCTTATCCTTCATCCTTTTCTTTCCCCCCCTTTAGTAGAGTTATAATGATTTGAGAAAAATGAACAGCATAGTTTTCTATCATCAAACTTCCAAAGTAGTTGTGAACACTGTAGTGTTATAACCGTGGACCCATCTTTGTTTCAAACACTTAGACATTTAATGTCATCTATGTAGCTCATTGTATACTTGCCTTGTGATTGTGAGCTTCCTAAGTGCAGAAATGAACTCATGGAAAAACTCTACCTACTGATTTATTCCCACTGAAAAATGCCAAAAGCAAGAGCAACAGTCATCAGGACTCAGCTTATGTGTAGAAACGGGGAATCAGAAGTTACTCAGCATCTGACACATTCTTGAGAGATGTAGTCATGTAGCTTCCTGCCTTGTGTGAAATGTAATCAGCACTTAGTGTTTTAATAAACACTGGCCAGAACTGTGGCCAATGTCTTTTAAGAGGAAGCACAGAAAATTCATGCAGAATGGGAAGGGCAGTAGGAGAAAATGGAAGAGGATTGGGGGGAAGAAAATAGTAATGGAACAGGACGGTATTAAATTGACTCCTATAATAATATGAATCTAGAATGTCATTGGATAATTTATCTCCCAAAATTGAAAGTAATCAGACCAAAGAATAGTATGGTATCTTAGATACAAGTAATAAGAAGAGAACTGTATGCTTCAGAAAATGAAAGCATATGAAAGTAAATTGTAAAGAAATAAAATTATAAATATGCAAAGAATTTTAGCTTGTCACATTTTAGAAATATTTTTACATTTGGAGAAATGTATGTTAAATGGCATTTAGACTTCTCCAGAGAAGCTGAGCAACTTC	AAATTGATTCATTCCTAATCTCTCTCTCTCTCTCCCTGTCACATCTCCCTCTTCCCCCTCAAGTCTCCCTCCTCCCATATCCCTCTCCCCTGTCATCTCCCTCTCCATCCACACCCTCTCTTTCTATCTCCCTCTCTCTCCCCCTTGATCTTCCTCTCTCTCCTCCCATCTTATCCTTCATCCCTTTCTTTCCCCCCCTTTAGTAGAGTTATAATGATTTAAGAAAAATGAACAGCATAGTTTTCTATCATCAAACTTCCGAAGTAGTTGTGAACACTGTAGTGTTATAACCGTGAACCCATCTTTGTTTCAAACACTTAGACATTTAATGTCATCTATGTAGCTCATTGTATACTCGCCTTGTGATTGTGAGCTTCCTAAGTGCAGAAATGAACTCATGGAAAAACTCTACCTACCGATTTATTCCCACTGAAAAATGCCAAAAGCAAGAGCAACAGTCATCAGGACTCAGCTTATGTGTAGAAACGGGGAATCAGAAGTTATCCAGCATCTGACACATTCTTGAGAGATGTAGTCATGTAGCTTCCTGCCTTGTGTGAAATGTAATCAGCACTTAGTGTTTTAATAAACACTGGCCAGAACTGTGGCCAATGTCTTTTAAGAGGAAGCACAGAAAATTCATGCAGAATGGGAAGGGCAGTAGGGGAAAATGGAAGAGGATTGGGGGGAAGAAAATAGGAATGGAACAGGACGGTATTAAATTGACTCCTATAATAATTAATATGAATCTAGAATGTCATTGGATAATTTATCTCCCAAAATTGAAAGTAATCAGACCAAAGAATAGTATGGTATCTTAGATACAAGTAATAAGAAGAGAACTGTATGCTTCAGAAAATGAAAGCATATGAAAGTAAATTGTAAAGAAATAAAATTATAAATATGCAAAGATTTTTAGCTTGTCACATTTCAGAAATATTTTTACATTTGGAGAAATGTATGTTAAATGGCATTTAGACTTCTCCAGAGAAGCTGAGCAA
chr1	55993051	55993052	197	36.5	B6xSPRET	ATAATGCCTAAACTATAATATAGGATTCTGGCTTGCTTCCCTTTGCATTATATTTTAGCTACATTTAGTCTCAAGGAATAACTTGCCAAACATCTGATTATACACAGTGTTGGGCAGTCAGAAGAGATCCTATTTTTTTTAAGACAAATGATTCTTTTACTAGTTTTCAAGCTTATGTTACAAATGTTAAAAATTAAAATATAGAAGGTATTGCAAGTTACAAACTAAGTCCAATTAATAAAGTTTTTCCTGACAACAGCATTAAGTTCTGGGTATTTAAAGTTTTCTTGGCTATGTTGGGTTTTTTTGGTCAAAAATCTGGAAGGCATGTGGTAGCAAAACATGACATTCCTCTTCACCCTTCATCAGCTCTTGTGGAAATGGCAGACTTTCTTTTGCAGTTATTTTAACCACAAAATTCCCTTATATAAGCTATTTTAAGTATTAGAGATAGGTCAAATGATTTGAGATTCAATGATTCATACCCATCCAAGCCTTGCTATGCTGAGTCCTTCAGGGTTGGAATGCACAGTTTTTCCCTGTGTGGGGTGGCAGGTGGCTGCCAAAAGCAAAGCCGATTGGATGCTTCTGGAGCTCAGGTGGTCACAGCTGTGTGTTCTAATCTCTCCTTCTCTCTTCTGCTATCCCCATCTCCCATTCCTCTCTCTATTGTCACTCAAAGCCCTTGCCAAAAATAAATAAACTTGTGTCTGATTGATTTATGCTTTGGTTGGAATTTCATTGTGGCCACCACACTATAAGAATTCCCAAGTTATTTACTGAAGAGTGTTATGTCCCCATGAAGACCATTGGGAAATATTATGAGGACTGGAGTAATGACTTGGAAAACTAGTTGGAAACTGACTGCTGGAGTCTCAGAATTTTCACCTATTAAGTGAAAATCAGGAAAAACTTCTGTACCTCATTGGGCACTAGAAGTGAGTACATTAATCAGCAGATGAAAAGGGTTGATTTCATTGCCAGTACCTGAGATGTGCTTG	ATGCCTAAACTATAATATAGGATTCTGGCTTGCTTCCCTTTGCATTATATTTTAGCTACATTTAGTCTCAAGGAATAACTTGCCAAACATCTGATTATACACACTGTTGGGCAGTCAGAAGAGAGCCTATTTTTTTTTTTAAGACAAATGATTCTTTTACTAGTTTTCAAGCTTATGTTACAAACGTTAAAAAATAAAATATAGAAGGTATTGCAAGTTACAAACTATGTCCAATTAATAAAGTTTTTCCTGACAACAGCATTAAGTTCTGGGTATTTAAAGTTTTCTTGGCTATGTTGGGTTTTTTTGGTCAAAAATCTGGAAGGCATGTGGTAGCAAAACATGACATTCCTCTGCACCCTTCATCAGCTCCTGTGGAAATGGCAGACTTTCTTTTGCAGTTATTTTAATCACAAAATTCCCTTATATAAGCTATTTTAAGTATTAGAGATATGTCAAATGATTTGAGATTCAATGATTCATACCCATCCAAGCCTTGCTATGCTGAGTCCTTCAGGGTTGGAATGCACAGTTTTTCCCTGTGTGGGGTGGCAGGTGGCTGCCAATAGCAAAGCCGATTGGATGCTTCTGGAGCTCAGGTGGTCACAGCTGTGTGTTCTAATCTCTCCTTCTCTCTTCTGCTATCCCCATCTCCCATTCCTCTCTCTATTGTCACTCAAAGCCCTTGCCAAAAGTAAATAAACTTGTGTCTGATTGATTTATGCTTTGGTTGGAATTTCATTGTGGCCACCACACTATAATAATTCCCAAGTTATTTACTGAAGAGTGTTATGTCCCCATGAAGACCATTGGGAAATATTATGAGGACTGGAGTAATGACTTGGAAAACTAGTTGGAAACTGACTGCTGGAGCCTCAGAATTTTCACCTATTAAGTGAAAATCAGGAAAAACTTCTGTACCTCATTGGGCACTAGAAGTGAGTGCATTAATCAGCAGATGAAAAGGGTTGATTTCATTGCCAGTACCTGAGATGTGCTTG
chr1	64023615	64023616	698.5	118	B6xSPRET	CTGAGAGAAGGGAGACAGAGGGGAGGCAGAAAAGATAGAGAGAAAGAACATGCTGCATGAAGAGAGAGAGAAAAAACAGAGAGGGAGAGAGAGGAGAGACCAAAATGTCTAGATTATAAAGGGAAGAATGTCTGGGAGAGGGGAAGCCCAGCTCCTGGACCATAAAGTTCAGGGTGGAGGACAAGGTATTTGCCAGCCACGCCCTGTAACAGTAAGGCCTGAGGGATGCTCAGAGAACCTGGAGGCCAGGTCTGGTTTGGTGTGTAAAATATACACCGCAACCATTTGTCTGAATCCCAACAGTTAATTTCTGCTTGAGAATTAATTATTTCATGGAAATCAAAGCCTACCCTACAGGGGTAGAACAGACTGCCAAAGGGAAGAGGTTTCCATTTGGTCATGTTATAATCCTGTCTCTCTAGGACTCACGAGCTAACTACTCCATAATTATACATACTTCAGTGTCTACGTGCAGTAAGGAATGTTGAAATCTATATGGCTGACTCATCTTGCACAGCATGTCTTCTAAGTGGCAGACTTGCTGCCTGGTATAACATAACAATACTTAATATGTGAAGATATGCTGGAGTCTGCCATGTACTTTTCAATGTGATGACTCTGCACCATGAGAAATCTGGAGACCCACTAATTGCATTATTTATTACCATCCTAAATTTTGTGGAGAAACAGAGACTCTTGAATTGGGAGATGGTGACTGTACAGAGGAGGAAAAGAACATGCAAAAACACCTGAGGACGATGGGCCTGGCACTGGCACCATCCTAGAGAGGGATGCCCAATGGGGACCTTGAAACTGGTTCCTCATATCAACAGGAGGTCAGAAAAGTGAATGTGAAAGAAAAATCCAACAAAGGGAATAAATGCAGAGAGAAAAGAAACAGCAAACACAGGATCCCAAGGTGAGAAATTGAAAGTTCCCAGAACCAAAGCCGAGATTTAAACTTTGCCTATTACTTTGTATTATTATCATGCACTGGCCAC	GAGGAGGGGGACAGAGGGGAGGCAGAAAAGATAGAGAGGAAGAACATGCTGCATGAAGAGAGAGAGAGAAAAAAAACAGAGAGGGAAAGAGAGGAGAGACCAAAATGTCTGAATTATAAAGGGAAGAATGTCTGGGAGAGGGGAAGCCCAGCTCCTGGACCATAAAGTTCAGGGTGGAGGACGGGGTATTTGCCGGCCACGCCCTATAACATTAAGGCCTGAGGGATGCTCAGAGAACCTGGAGGCCAGGTCTGGTTTGGTGTGTAAAATATACACTGCAACCATTTGCCTGAATCCCAACAGTTAATTTCTGCTTGAGAATGAATTATTTCATGGAAATCAAAGCCTACCCTACAGTGGTAGAACAGACTGCCAAAGGGAAGAGGCTTCCATTTGGTCATGTTATAATCCGGTCTCTCTAGGACTCACGAGCTAACTACTCCATAATTATATATACTTCAGTGTCTACGTGCAGTAAGGAATGTTGAAATCTATATGGCTGACTCATCTTGCACAGCATGTCTTCTAAGTGGCAGACTCACTGCCTGGTATAACATAACAATACTTAATATGTGAAGATATGCTGGAGTCTGCCATGTACTTTTCAATGTGATGACTCTGCATCATGAGAAATCTGGAGACCCACTAATTGCATTATTTATTACCATCCTAAATTTTGCGGAGAAACAGAGACTCTTGAATTAGGAGATGGTGACTGTACAGAGGAGGAAAAGAGCATGCAAAAACACCTGAGGGCGATGGGCCTGGCACTGGCACCATCCTAGAGAGGGATGCCCAATGGGGACCTTGAAACTGGTTCCTCATATCAACAGGAGGTCAGAAAAGTGAATGTGAAAGAAAAATGCAACAAAGGGAATAAATGCAGAGAGAAAGGAAACAGCAAACACAGGATCCCAAGGTGAGAAATTGAAAGTTCCCAGAACCAAAGCCGAGATTTAAACTTTGCCTATTACTTTGTATTATTATCATGCACTGGCCAC
chr1	74135676	74135677	792.5	127	B6xSPRET	TAGTTCCAGGAGCCCAAGTGAAACCAAAACCCCTGGATCCTCAAGTGCTTTGCATAAAGGTAGTGCAGGGTCTTCAGGAGTGCCCTCCCCAGTCCTGTATAGGCTTCCCTATCTTGATCTCAATGCTGTAAAAACGGCTGTAGCACTACATAGTATAACCATGAGAAGAAAAAACATCTGGACGTAAGTTATTTGTTTGTTTCCCAAACACTTTTGATTTGTGGTTCTTTAAAACCAGAGACACGGATACAGAGAGCTGACCATACCCCACTCTCCCTATCTCTTTCTACCAAATAGCTCCAAATAGCTTCTTTGCCTTGACCTCAAGGCCCCAAAAGCATTATCTGTCACCACCTTTGAGTCTGCCTTTGGTCTTCACGGGCCCAGAATCTTCATGCTGCCTCTGTCTCTAGAGGACACCATGACACCTTCTCCAAGGCAGACCAGAACAGTCTCAGGCTGTGTGACTGTGATTCATACTGAATCACTGGGAAGTTCTCTGTCTGTCTTTTTGAACAGCTGGGCCAGACCCGGGAGCCCAGACTCCAACCCAAAGCCTCTTGGATTCTACCCAAAGCTCACCACCCAAACTGCTGCTGTGACCAGCAAATATTCCCATGACTCAGACCCTCACTGAAAAGAGGGGCCTTGGCCATGCAAGAGCCTCTGTGATTTCAAGAAAAGCTTGTGGCTAAGAGGCACCAGAGAGATGTCCTAGTATCTGGGGGCACTGCCTCACAGACCCCTGTCACCCTGCTACCTGTCATTTAGTCATTCTTAAACATGTAGGGTACCCTGTTCTAAACCCAAAATACTCTTGTAGGAAAGACACAAAATCCCTATGTTTGTGTTGCTCTCAGCACAGGGCAGGCAGTAAGCAGGATCTGCAAGCATACTACAGAGCAGGGAGGTGGGCTTGCTATAGTCACTACTATCTATCTATCTCTCTATCTATCTATCTATGTACCTATCTATCTTTCTATCATCTAGCTATCATCCGT	TAGTTCCAGGAGCCCAAGTGAAACCAAAACCCCTGGCTCCTCAAGTGCTTTGCATAAAGGTAGTGCAGGGTCTTCAGGAGTGCCCTCCCCAGTCCTGTATAGGCTTCCCTAGCTTGATCTCAATGCTGTAAAAACGGCTGTAGCACTACATAGTATAACCATGAGAAGGAAAAACATCTGGACGTAGGTTATTTGTTTGTTTCCCAAACACTTTTGGTTTGTGGTTCTTTAAAACCAGAGACACGGATACAGAGAGCTGACCACACCCCACTCTCCCTATCTCTTCCTACCAAATAGCTCCAAATAGCGTCTTTGCCTTGACCTCAAGGCCCCAAAGGCATTATCTGTCACCACCTCTGAGTCTGCCTTTGGTCTTCACGGGCCCAGAATCTGCATGCTGCCTCTGTCTCTAGAGGACACCATGACACCTTCTCCAAGGCAGGCCAGAACAGTCTCAGGCTGTGTGACTGTGATTCATACGGAATCACTGGGAAGGTCTCTGTCTGTCTTTTTGAGCAGCTGGGCCAGACCCGGGAGCCCAGACTCCAACCCAAAGCCTCTTGGATTCTACCCAAAGCTCACCACCCAAACTGCTGCTGTGACCAGCAAATATTCCCATGACTCAGACCCTCACTGAAAAGAGGGGCCTTGGCCATGCAAGAGCCTCTGTGACTTCAAGAAAAGCTTGTGGCTAAGAGGCACCAGAGAGATGTCCTAGTATCTGGGGGCACTGCCTCACAGACCCCTGTCACCCTGCCACCTGTCATTTAGTCATTCTTAAACACGTAGGGTACCCTGTTCTAAACCCAAAATACTCTTGTAGGAAAGACACAAAATCCCTATGTTTGTGTTGCTCTCAGCACAGGGCAGGCAGTAAGCAGGATCTACAAGCATACTACAGAGCAGGGAGGTGGGCTTGCTATAGTCACTACTATCTATCTATCTATCTATCTATCTATCTATCTATCTATCTTTCTATCATCTAGCTATCATCCGTCTAT
chr1	79936421	79936422	893.5	167	B6xSPRET	CCCCAACATGCTCAGTGAGGTTCATTAAACCTGTTCTTGGCAAGTCATCTTCCTGAAATGTGAGGTCTTTATCCACTAATCTTATGTGGTCCCTGCAATGTCTTTTGCAATCACAAAATACTTTCTATGTCTGGGTTAAAGAATTAATGAAAACCCACTGTGTTCAAGCACTTTGTGATTATGTGTTGCTACATGTTTGGGGTAAAATACATGTCCCCGAGCACACCCTTCTCTATTGTCTAGCATTTTTTTTCTTTTAGTCACTGACTTTCTTTTGTCATCAGACCATGAACCTATCAGACTTGTCAGAATCAAATATCTCTACCCAGACCACCCTAAGCACATAAAACATTGAAATCTGAAGTGAATTCCAGAAATAAAAGATATGGCCTTGTGTGGGGCTGTTTGCAGTTTGGTTGTGTCTGACCCAAGCTTTCCTTTATTGATGTGTTACAGGGAGGACACCCCTTTGGGGATGAATCATATCCTGCTTTGGTAATGTGATAGGATGTTTTAAAGAGCACATGGGCCATTGCTGAATTTGGCTAGAAATGACTATACTCTTTATTGCTCTTTCAACTTGAGCAAGTTAGTTGTGTTGGGATAAGAGCTCTGTGGGTGTGTGGTCAGAGACATGAAAGAAATGGGCGAGGTGAGGTTTCCATGAAGAGTGGGTTGTGATTCTACAGGGGCAATGACAAAGGAAAATGACCCTGGTCATAGCTGGAAGGGCTGGAGAGGAACAGGCAAATCACGCACGAGAGGATTGCAGTGTGGTTGGAAGGGGTTATCCAAACCAGGAGAGAATCCAGAATGTAGTAAGCAGAGACAGCATTTAAATAAGTATTAAGTCTTTAAAGATGATAATGGGGTCAATCTGACTCTGCTCTGAGTTTATTTCCCTCTTACCAGTGAGACAAACAACACCAGGGCAAAGAACTGAGCAGAACATAGCACAGCTCAGAGCTGAAAAACGGAACCCCAAAGCCCTTCTGGGAGGA	CCCCCAACATGCTCAGTGAGGTTCATTAAACCTGTTCTTTTCAAGTCATCTTCCTGAAATGTGAGGTCTTTATCCACTAATCTTATGTGGTCCCTGCAACTTCTTTTGCAATCACAAAATACTTTCTATGTCTGGGTTAAAGAATTAATGAAAATCCACTGTGTTCAAGCTCTTTGTGATTATGTGTTGCTACATGTTTGGGGTAAAATACATGTCCCCGAGCACACCCTTCTCTATTGTGTAGCATTTTTTTCTTTTAGTCACTGACTTTCTTTTGTCATCAGACCATGAACCTATCAGACTTGTCAGAATCAAATATCTCTACCCAGACCACCCTAAGCACATAAAACATTGAAATCTGAAGTGAATTCAAGAAATAAAAGATATGGCCTTGTGTGGGACTGTTTGCAGTTTGGTTGTATCTGACCCAAGCTTTCCTTTATTGATGTGTTACAGGGAGGACACCCCTTTGGGGATGAATCACATCCTGCTTTGGTAATGTGATAGGATGTTTTAAAGAGCACATGGACCATTGCTGAATTTGGCTAGAAATGACTATACTCTTTATTGCTCTTTCAACTTGAGCAAGTTAGTTGTGTTGGGATAAGAGCTCTGTGGGTGTGTGGTCAGAGACATGAAAGAAATGGGTGAGGTGAGGTTTCCATGAAGAGTGGGTTGTGATTCTACAGGGGCAATGACAAAGGAAAATGACCCTGGTCATAGCTGGAAGGGCTGGAGAGGAACAGGCAAATCACGAGAGGTTTGCAGTGTGGTTGGAAGGGGTTATCCAAACCAGGAGAGAATCCAGAATGTAGTAAGCAGAGACAGCATTTAAATAAGTATTAAGTCTTTAAAGATGATAATGGGGTCAATCTGACTCTGCTCTGAGTTTATTTCCCTCTTACCAGTGAGACAAACAACACCAGGGCAAAGGACTGAGCAGAACATAGCACAGCTCAGAGCTGAAAAAAACGGAACCCCAAAGCCCTTCTGGGAGGATA
chr1	82977989	82977990	577.5	73	B6xSPRET	TCAGGGAGTCTGGCTCATAAACATTCCAGCTAAAACTATAACCATCATGTGGACCATCAGGGTTTCTGTCCCTGTTGTACTTAATCCTAGCAGTTAATCCCGATCTTTCTCAAATGCCTTAACATGTTCGAGTCCTACTGTTCTAGAGATAAAAATTATTCTCTTTACTCCTTGTGTGGAGTAGATGGTGTTAAATGGAGAAGATTTGGGGTTGCCATCTCATATGAGTAATACTATGCCTCTGTTTGGAGTTATCTTTCTATGATGTGGACCTGGTCACCCCGGAATTTACAAGAACCAATGAATTGCTGCTAGAACAAAAATCTCATAATGTCTGACCCAGCTGTGGTATTGTGATATGTGACATTATGATAAAAATATCTTTTACATTGTAAGAGACTGAGACTTTGTATAGACTTCATAGTGTAATTTACTGGATGTACCTTTAAGAGAGCTGAAAGTAGTCTCTATATTCCAGTTCCTTATGACTCAGTGTTAGTAGTACTTTTTTTCTGGAAGTGTTGGTTAATACACACTGGCCACATGGGTCAGATCTTCTGGAATTTTAGTTGCACCACTGAACTTGCTATTTGGATGTCATGAACAGCTCATTTTAATGGAATGAAATTGTTTGGTACCAATTTTGGTACAAAAGAGTGGGGGTGTCCTGTAACAGGACTTAAAATGTGGAAGAGGTTTTGGGCTTTGGTAATGAGCAAAAGCCAGAAGTATTTTTGAAACATTGTATATCTGTTTGACAATGGTGACAGAATTGTGGACTTTAGCTACAGAGCTGGAGAAGGTTCCGAAGGAAGCTAGGAGTCGCATCTGTCTATAATTGATTTAGATGAAGAGATCTGGGACTTAGAGCTGATAACATTCAGATGACAGTTTTGGACCCAAGTTTGGTGCTGGAATGGTGTGAATACATTTAGTACTAGGGAAGGACACTGGCTGTGTTTCCAGCCCAGGACAAGTGTTAGGAAGCAGAGAGCTGAGCT	TACTGTCCTGTAGTCAGGGAGTCTGGCTCATAAACATTCCAGCTAAAACTATAACCATCATGTGGACCATCAGGGTGTCTGTCCCTGTTGTACTTAATCCCGATCTTTCTCAAATGCCTTAACATGTTCGAGTCCTACTGTTATAGAGATAAAAATTATTCTCTTTACTCCTTGTGTGGAGTAGATGGTGTTAAATGGAGAAGATTTGGGGTTGCCATCTCATATGAGTAATACTATGCCTCTGTTTGGAGTTATCTTTCTATGATGTGGACCCGGTCACCCCGGAATTTACAAGAACCAATGAATTGCTGCTAGAACAAAAATCTCATAATGTCTGACCCAGCTGTGGTATTATGATATGTGGCATTATGATAAAAATATCTTTTACATTGTAAGAGACTGAGACTTTGTATAGACTTCATAGTGTAATTTACTGGATGTACCTTTAAGAGAGCTGAAAGTAGTCTCTATATTCCAGTTCCTTATGACTCAGTGTTAGTAGTACTTTTTTTCTGGAAGTGTTGGTTAATACACACTGGCTACATGGGTCAGATCTTCTGGAATTTTAGTTGCACCACTGAACTTGCTATTTGGATGTCATGAACAGCTCATTTTAATGGAGTGAAATTGTTTGATACCAATTTTGGTACAAAAGAGTGGGGGTGTCCTGTAACAGGACTTAAAATGTGGAAGAGGTTTTGGGCTTTGGTAATGGGCAAAAGCCAGAAGTATTTTTGAAACATTGTATATCTGTTTGACAATGGTGACAGAATTGTGGACTTTAACTACAGAGCTGGAGAAGGTTCCGAAGGAAGCTAGGAGTCGCATCTGTCTATAGTTGATTTAGATGAAGAGATCTGGGACTTAGAGCTGATAACATTCAGATGACAGTTTTGGACCCAAGTTTGGTGCTGGAATGGTGTGAATACATTTAGTACTAGGGAAGGACACTGGCTGTGTTTCCAGCCCAGGACAAGTGTTAGGAAGCAGAGAGCTGAGCT
chr1	87131966	87131967	441	37.5	B6xSPRET	TTTTTTGTTAAAGGGGCATCTTTACTAAAGGGGTGTGATCAGGGAAAGTGCATTCATTATTTTCAAGCTTTTTACCAAGTCCCTAACCAGACAACTTTGTTGCCTTAATTACGTTGGCACACAAATTTTAAGTGAGAGCCAGGCATGATGGTATAGCCTTGGAATTGCTAGCACTTAGGAAGCTGAGGCAAGAGGATAGCCACAGGTTCAAAACCAGCTTGGGCTACATAAACCAGCCTGGAGTATATAGTGAGATACTATCTCAAAAAAAAAAAAAAAAAAAAAAGGAGGAGGAAGAGAGGAAGGAAAGAGAAGGCAGAGGAGGGAGAGAGGGAGAAGAAAGAGTGGGGGAGGGAGAGGGGAGGGGGGGAGGGGGAGAGAGGAAGGAAGTATCCAGGAGGCAGAGGTAGGAGGGTTTCTTGAGCTCAGGAATTCCAGATCAGCTTGGGCAGCGCAATGAGAGCTTGTCAGGATGATGTGTCAGGGAAGGGGTGGGGAAGCCTCGGGACATCTCCTTCTAGAACTTTGCCACAATTATTCCTGACTCATTCTCTCCGGTCTAGAAAGCTTTTGAGACCATGCCCAACCACATTATCAAGAGTCACAAAGATTCTGCTCTCATAGGACAATCTTGTTTTTATAAACTTACCCCACACCTCCCACATCGATGTGTGCCCAGGCTTCTGCCTACAGTGCTAGTTTAACTATGGACTGAAGAGTGGAGTGGGTGACTTTGGAAGGCACTGAGCCCTGACTGTTACCCAGAATCCTTTTTTAAAAATCCTCTCCATCTAGTTCTTCCATCAGTGTAACTTCTACCATGTTCCCCATAGGCCACTGCTTTTATTCGACAAAGGCATTTACTGCGGGCAGTATATCTTCTCTGCTGTATCTTGCCTTTAGTGGCTCACACACCAGAAGTAAGAAAAAAAGAAAAAAAAAGTGGTTTGTACATTTCGTGATTGGAAGAGAATCCAGCAGATACCTTAAGCTGAGAAACA	TTGTTAAAGGGACATCTTTACTAAAGGGGCGTGATCAGGGAAAGTGCATTCATTATTTTCAAGCTTTTTACCAAGTCCCTAACCAGACAACCTTTGTTGCCTTAATAACGTTGGCACACAAAATTTAATTGAGAGCCAGGCATGATGGTATAGCCTTGGAATTGCTAGCACTTGGGAAGCTGAGGCAAGAGGATAGCCACAGGTTCAAAACCAGCTTGGGCTACATAAACCAGCCTGGAGTATATAGTGAGATACTATCTCAAAAAAAAAAAAAAAAAAAAAAGGAGGAGGAAGAGGAGAGGAAGGAAAGAGAAGGCAGAGGAGGGAGAGAGGGAGAAGAAAGAGTGGGGGAGGGAGAGGGGAGGGGGGGAGGGGGAGAGAGGAAGGAAGTATCCAGGAGGCAGAGGTAGGAGGGTTTCTTGAGCTCAGGAATTCCAGATCAGCTTGGGCAGCGCAATGAGAGCTTGTCAGGATGATGTGTCAGGGAAGGGGTGGGGAAGCCTCGGGACATCTCCTTCTAGAACTTTGCCACAATTATTCCTGACTCATTCTCTCCGGTCTAGAAAGCTTTTGAGACCATGCCCAACCACATTATCAAGAGTCACAAAGATTCTGCTCTCATAGGACAATCTTGTTTTTATAAACTTACCCCACACCTCCCACATCGATGTGTGCCCAGGCTTCTGCCTGCAGTGCTAGTTTAACTATGGACTGAAGAGTGGAGTGGGTGACTATGGAGGGCACTGAGCCCTGACTGTTACCCAGAATCCTTTTTTAAAAATCCTCTCCATCTAGTTCTTCCATCAGTGTAACTTCTACCATGTTCCCCATAGGCCACTGCTTTTATTCAACAAAGGCATTTACTGCGGGCAGTATATCTTCTCTGCTGTATCTTGCCTTTAGTGGCTCACACACCAGAAATAAGAAAAAAAGAAAAGAAAAGTGGTTTGTACATTTCGTGATTGGAAGAGAATCCAGCAGATACCTTAAGCTGAGAAACA
chr1	87143391	87143392	482	36	B6xSPRET	CCAGCAGCTATCTATGGACAGTAGAGTATGGGGGCTATAACCCATGGAGCATACAGGAAGACACCCTAAAGGTAGGTTACACGGAAACAAAAGCTGAGGCTCCTCACCTGAGGCAATCCCAGAGGCTCCAAATGAGCCACAACTCATGTCCCATGAATAAGTCAGAACAAAGGAGGAGGGTGGTTGGCAGAGACAGAGTAACACCCGTGAGGGAAGGGGGCTGTGTTTGCCTTAGATAAAGGAAGAAATTATGGTGTCGGTGGTGAGGGTCAAGGACCCCAGAGTGTGGGCTCCAGCTCATCACGAGGACTGTAGGAAAGGCCGGGTGGGGTCAGGACAGCCTTTTCTTTCAACCGGAAAGGGAGACAGAGTCCCCAGTCCTTGATGGTACTGAAGACAGGGCCTGATGACTGCCTGGTGGATGAGACAGAGATCGGCGCTCCTCTGTAAAGCTGCCAAGGTCCCTCGGTCAGTTACATGCCGTACAAATCCATGGGCTTCAAAACACAATGACAAGTGAGCTTATAAAGCAAGGACCTCCCTGGGGAGGATGGGCTGAGCTTCTCATTGTCCTGAGTCCTCCTCGAAGCATGTGAAGGAATTATAAATAGCATGATTAAGGGTGGATTTTTCTCCATGAATTCTCCCAAGGACCACCTCCTGCAGATCAATTGCTGTTCAGCGGCCTAAACCTGAACAGCAGGCTGCTGGTTCCGAAGTCCAGAGCGTCCTGGTTTCACAAGAAGCCCCTTCGTAGACCCTGTGGGTTTGGAGGTAATGGAAGTGCCTGTGGCCCTTTGCCATGGAAGCCGGGAACAATGGGGAAAGTACTCTTTCAAACAGAAACTCTCCTCTTGTAAGGGGTGGGAGAGAACTGGTTCCTGTCTGTACAAATAAATCTCTCCCTGGTTCAGAGGCCACGGGGAAGAGAAGGAGAACTGGGCTGTGAGGTCTGGGCACAGTCCTGCCTTGCCCTGGCCCAGCGTGGCTCTAAAGGTCAA	TTATACCACCAGCAGCTATCTATGGACAGTAGAGTATGGGGGCTATAACCCATGGAGCATACAGGAAGACACCCCAAAGGTAGGTTACACGGAAACAAAAGCTGAGGCTCCTCACCTGAGGCAATCCCAGAGGCTCCAAATGAGCCACAACTCATGTCCCATGAATAAGTCAGAACAAAGGAGGAGGGTGGTTGGCAGAGACGGGGTAACACCCGTGAGGGAAGGGGGCTATGTTTGCCTTAGATAAAGGAAGAAATTATGGTGTCGGTGGTGAGGGCCCAGAGTGTGGGCTCCAGCTCATCACGAGGACTGTAGGAAAGGCCGGGTGGGGTCAGGACAGCCTTTTCTTTCAACCGGAAAGAGAGACAGAGTCCCCAGTCCTTGATGGTACTGAAGACAGGGCCCGATGACTGCCTGGTAGATGAGACAGAGATCGGCGCTCCTCTGTAAAGCTGCCAAGGTCCCTCAGTCAGTTACATGCCGTACAAATCCATGGGCTTCGAAACACAATGACAAGTGAGCTTATAAAGCAAGGACCTCCCTGGGGAGGATGGGCTGAGCTTCTCATTGTCCTGAGTCCTCCTCGAAGCATGTGAAGGAATTATAAATAGCATGATTAAGGGTGGATTTTTCTCCATGAATTCTCCCAAGGACCACCTCCTGCAGATCAATTGCTGTTCAGCGGCCTAAACCTGAACAGCAGGCTGCTGGTTCCGAAGCCCAGAGCGTCCTGGTTTCACAAGAAGCCCCTTCGTAGACCCTGTGGGTTTGGAGGTAATGGAAGTGCCTGTGGCCCTTTGCCATGGAAGCCGGGAACAACGGGGAAAGTACTCGTTCAAACAGAAACTCTCCTCTTGTAAGGGGTGGGAGAGAACTGGTTCCTGTCTGTACAAATAAATCTCTCCCTGGTTCAGAGGCCACGGGGAAGAGAAGGGGAACTGGGCTGTGAGGTCTGGGCACAGTCCTGCCTTGCCCTGGCCCAGCGTGGCTCTAAAGGACAA
chr1	88893475	88893476	211	36.5	B6xSPRET	ACACGACACTGTCCTTCATCCCTCTCCCACAGCATCCTCATCCCCTCTTCTCCTCCCATTCTAGTCTCCTTCCTCCTGCCAAGAGCACACCCTCATTAGCTTTCATATCATATGTATTCTATTATGTTCTGTGGGTTTTCCCTTCCCCCCTGCTCCCTCTTCCCTTAAGATCTCTCTTTTCTCTCTGTCTCTCTGTCTGTCTCTCTGTCTCTGTCTCTCTCTCTCTCTCTCTCTCTCTCTCACACACACACACACACATACACACTTGATTTAAAAATCTTGAGTCTGTAATGATGTGATCTTTCTTCCAATCTGACTTATTTCATTTTAATGAATCCTAGTTTCATTCATTTTCCAACAAATGCCATGAGTTCATGTTTCTTTGTGGCTGAATAAAATCCCACTGTACACATGCACATTTTCTTTATCCATTTATCTGCCGAGAGGCAGCAAGTAACTGTGTATCTTGGCTGTGATGAATAAATAGTTCAGTAGTACCATGGATGAGTAAGGTATCTCTTGACTTACTGTCCTTCAGGTCATAAATACTCAGGGCTGGTGTAGCTGAATCACGCAATGGTTTTACTTTTATTATTGTGAAATCCCCACACCAACTCCCATATTAGGTACAACAGTTTGCACTCCCATCAGCAATGAGTAAAGATTCTTCCCCCATATGGTCATCAGTACTTGCTGTCATTTCTTCTCTCAATGGTCCAAGTCTGGGTGAGATGGGACCTCAGAGAAGCTCTAATTTGCATTTCCCAGATGGCTAAGGATGCTGAAAACTTCCTCAAGTATTTACTTGGCTAGTGTGTGTGTGTGTGTGTGTGTGTGTGTGTGTGTGTGTACAAATTTATCTGTCCATTTGCATTTTCCCCTGAAAACTGACTGCTCATTGATCCTTCTATTGGATGATTTGGGGCCTAGATGTTCAATTTTTGAAACTCCCACTATTAAACCCTGTCCGATGTGTACACGGTAAAGATTTTCCCTCATTC	CACACACACACGACACTGTCTTCATCCCCCTCCCACAGCATCCTCATCCCCTCTTCTCCTCCCATTCTAGTCTCCTTCCTCCTGCCAAGAGCACACCCTCATTAGCTTTCATATCATATGTATTCTATTATGTTCTGTGGGTTTTCCCTTCCCCCCTGCTCCCTCTTCCCTTAAGATCTCTCTTTTCTCTCTGTCTGTCTGTCTGTCTCTCTCTCTCTCTCTCTCTCTCTCTCTCTCTCTCTCTCTCACACACACACACACACACTTGATTTAAAAATCTTGAGTCTGCAATGATGTGATCTTTCTTCCAATCTGACTTATTTCATTTTAATGAATCCTAGTTTCATTCATTTTCCAACAAATGCCATGAGTTCATGTTTCTTTGTGGCTTAATAAAATCCCACTGTACATGTGCACATATTCTTTATCCATTTATCTGCCGAGAGGCAACAAGTAACTGTGTATCTTGGCTGTGATGAATAAATAGTTCAGCAGTACCATGGATGAGTAAGGTATCTCTTGACTTACCGTCCTTCAGGCCATGCATACTCAGGGCTGGTGTAGCTGAATCACACAATGGTTTTACTTTTATTGTTGTGAAATCCCCACACCAACTCCCATATCAGGTACAACAGTTTGCACTCCCATCAGCAGTGAGTAAAGATTCTTCCCCCATATGGTCATCAGTACTTGCTGTCATTTCTTCTCTCAATGGTCCAAGTCTGGGTGAGATGGGACCTCAGAGAAGCTCTAATTTGCATTTCCCAGATGGCTAAGGATGCTGAAAACTTCCTCAAGTATTTACTTGGCTAGTGTGTGTGTGTGTGTGTGTGTGTGTGTGTGTGTGTGTACAAATTTATCTGTCCATTTGCATTTTCCCCTGAAAACTGACTGCTCATTGATCCTTCTATTGGATGATTTGGGGCCTAGATGTTCAATTTTTGAAACTCCCACTATTAAACCCTGTCCGATGTGTACACGGTAAAGAGTTTCCCTCATTC
chr1	88976531	88976532	593.5	82.5	B6xSPRET	TAATCTAGAACTGACTGGCAGTCTCTGAAGTATCTTAAATACTTGTAAAAATGAAACTGGCATTTTTTATGGCCTGATTTTTCTTGCTCAATAATGATTAACATTCATTTAAACCGAGGTCGAAGTTCAAATACCCGCAACCTGTACATGGAGCAAATGCCCTACCTCCCCCCACATCTTATTGCAACCGATGTCATCAGAGCAGTGACCATGAGGAATCCTCTCCCCAGAGGCTCATTCTAGAACAATGACTCCCACGAAGGTCCAAACTCAGTCCTAAAATTAGAATTAGGCATGTTGAATTAGATCAAGGTTTGGCAAAGAAGTGATTCCTGCCTCCCTATTTCAACTCTCCAAAAAAACAAAGAAGCCACCCAAGGCATGTGACTCCTTCTTGCTAAGACTGCCCGACTCCGTTGCTGGCCATGTTTGTGAATCAGAGGTAGCATCTGATCCTCAGCCAGCTGGGTTTTCCCAATGCAACACCCACGACCCGTCTTAATGATTAATCATTATCCATTCCCCTCCTCCTCTCACCACCAGCTCTCTTTAGTGAGGTCCAGAGTTATCCCACAGATGCTGGCATTGAGGCGGATGACGTGAAACCCAGATGAGAAGAACAGCCCTGAAGAGAAGGAAGTGAATCGGTTTGACAACACGGGACATCAGTGCACATGTGGTACAGGGACATCATTATGTCCATAACACCCCCAAGGGAAGTGTGCAAAGGGATCAGAGAGCAGAAATGCATGGCTGAAGAGACACTCGTGTCTCTACAGTGGCATGTGTCCATTCCCTGATGCCAGAATGAGCTAGTTTCTGAGCACGTCCATGCATACGTCTCATGGCTAGGGAGTTCTAATGCACACACAAGCCTTTGTGACTCTCTCATGCGTGCTTGTTGTGAGCAGAATTTAGATGGGGACTGTCAGGTTGGGTGAGTAAGTTCCATGGTACAGAGATACCATAAGGAATGGCTGGGGATGGGGAGACGGCTCAGC	GGCTAATCTAGAACTGACTGGCAGCCTCTGAAGTATCTTAAATACTTGTAAAAATGAAACTGGCATTTTTATGGCCTGATTTTTCTTCTCAATAATGATTAACATTCATTTAAACCGAAGTCGAAGTTCAAATACCTGCAACCTGTACATGGAGCAAATGCCCTACCTCCCCCACATCTTATTGCAACCGATGTCATAAGAGCAGTGACCATGAGGAATCCTCTCCCCGGAGCCTCATTCTAGAACAATGACTCCCACGAAGGTCCAAACTCAGTCCTAAAATTAGAATTAGGCATGTTGAATTAGATCAAGGTTTGGCAAAGAAGTGATTCCTGCCTCCCTATTTCAACTCTCCAAACAAACAAAGAAGCCACCCAAGGCATGTGACTCCTTCTTGCTAAGACTGCCCGACTCCGTTGCTGGCCATGTTTGTGAATCAGAGGTAGCATCCGATCCTCAGCCAGCTGGGTTTTCCCAATGCAACACCCACGACCCGTCTTAATGATTAGCCATTATCCATTCCCCTCCTCCTCTCACCACCAGCTCTCTTTAGTGAGGTCCAGAGTTATCCCACGGATGCTGGCATTGAGGCGGATGACGTGAAAGCCAGATGAGAAGAACAGCCCTGAAGAGAAGGAAGTGAATTGGTTTGACAACACAGGACATCAGTGCACATGTGGTACAGGGACATCATTATGTCATAACACCCCCAAGGGAAGTGTGCAAAGGGATCAGAGAGCAGAAATACATGGCTGAAGAGACACACGTGTCTCTTCCATGGCATGTGTCTATTCCCTGATGCTAGAATGAGCTAGTTTCTGAGCACGTCCATGCGTACGTCTCATGGCTAGGGAGTTCTAATGCACTCACAAGCCTTTGTGACTCTTTCACGCGTGCTTGTTGTGAGCAGAATTTAGATGGGGACTGTCAGGTTGGGTGAGCAAGCTCCATGGTACAGAGATACCATAAGGAATGGCTGGGGATGGGGAGACGGCTCAGCT
chr1	97767314	97767315	382	66	B6xSPRET	GGTTTCTCACAAAATGAAATTTAAGGTGAATCTGAGGAGATCTAGAACATTCTCAATGATTATTTCACTTGAAATCCTACAACTTCCACTGCCTATGGCCATAGCATCACACAATACTCAACAATTTGATCAATGTTCAGTCACGAGCTCCAAAGTGATATTAAATGCCTAGTCTGAAGTATTCATGGATTATTCAAATATCAGAATTGAACCTTTCTTTAGTTTTAAGATTGCTTTTGTAGCAATGGTCCTCAAATAAACTGGTTGCATCATAATAATAAACATATTACTGGCCTATCACAAAAAGCTTTGATCAGAAATTCTTAAGTAGAGAATTTATATTTTAATGAACAGACAGGCAGCTAGGTTTGAGACTTAACACTAGTTAAAAATCGAAATGTGTTTTAGTTTACTAGTTTCCTCACATGGCAAACAGCAACTAGGAAACCTTAACATCTCTCAGAACCACTTGGTGGACTGGAGCTATTAAACTGTAAAGTCTAGGGTTGAGTCCAATATTTTGCCTTCCTAAAATTCCAAGGTGATGCTGACATTGCTTGGAATTTCACTGTAAGAACTGCTCCACTCTTGAAAATTTAACTTTAACTCTTGCTCCCCACCCCAAAATTCCTTAGCAGCTCTAGGCAGCAGACAGAATGAGGTTATACATCACATACAGTTTTGAAGATTAAATGAGAACGCAGGCGGCCAGAACAGCTAGCATGCAGTAAGGACTCTGTAAACATTAGCTGTTTCTATAACTGGTTAACTATGGTTATAAATAAGATTTTTCTGACTTTAACTGGCAAAAAAACAAACATAAGCAACTCAGTTTAGAATGAACCTTCTAGCGAAGGCTGCCTGTGCAGATCCTCTTCTGATGGTCTTTGTGGAGACCTTTTTACAAGGCTCCAGTTTTACTTGGCTGCTCCAGACTGGACGACCTACTGCCCTGGACAAACAGTCCTCTCTCTCATATGTTTACTCATTCTGGCTAGAGC	GGTTTCTCACAAAATGAAATTTAAGGTGAATCTGAGGAGATCTAGAACATTCTCAATGATTATTTCACTTGAAATCCTACAACTTCCACTGCCTATAGCCATAGCATCACACAATACTCAACAATTTGATCAATGTTCAGTCACGAGCTCCAAAGTGATATTAAATGCCTAGTCTGAAGTATTCATGGATTATTCAAATATCAGAATTGAACCTTTCTTTAGTTTTAAGATTGCTTTTGTAGCAATGGTCCTCAAATAAACTGGTTGCATCATAATAATAAACATATTACTGGCCTATCACAAAAAGCTTTGATCAGAAATTCTTAAGTAGAGAATTTATATTTTAATGAACTGACAGGCAGCTAGGTTTGAGACTTAACACTAGTTAAAAATCGAAATGTGTTTTAGTTTACTAGTTTCCTCACATGGCAAACAGCAACTAGGAAACCTTAACATCTCTCAGAACCACTTGGTGGACTGGAGCTATTAAACTGTAAGGTCTAGGGTTGAGTGCAATATTTTGCCTTCCTAAAATTCCAAGGTGATGCTGACATTGCTTGGAATCTCACCGTAAGAACTGCTCCACTCTTGAAAATTTAACTTTAACTCTTGCTCCCCACCCCAAAATTCCTTAGCAGCTCTAGGCAGCAGACAGAATGAGGTTATACATCACATACAGTTTTGAAGATTAAATGAGAACGCAGGCGGCCAGAACAGCTAGCATGCAGTAAGGACTCTGTAAACATTAGCTGTTTCTATAACTGGTTAACTATGGTTATAAATAAGATTTTTCTGACTTTAACTGGCAAAAAACAAACATAAGCAACTCAGTTTAGAATGAACCTTCTAGCGAAGGCTGCCTGTGCAGATCCTCTTCTGATGGTCTTTGTGGAGACCTTTTTCAAGGCTCCAGTTTTACTTGGCTGCTCCACACCGGACGACCTACTGCCCTGGACAAACAGTCCTCTCTCTCATATGTTTACTCATTCTGGCTTGAGCTG
chr1	99235471	99235472	726.5	16	B6xSPRET	CAGATGGAAATTTGTAGTGTATAAATGAGCCCTTCACCCACAAAGACTGTTTCTCATACTGTTCTGTATACAGTGTTCCTTCCTGGTGTATTTTTTAGTCTTAAGGGGCTCCTTACAAGCTGCTGTGTTTGTGCCTTTACCTGAATCTTTCCTGTCAACAATAAAGTGATCTTTCTGCTACTATCACTGAGGAGTTCACCCTTCTGGGTTCAGAGTTCTTGTTTTTGAGACATTTCTGGGAAAAGCAAATTCTGCTAGTAGTAGCTATGTGAACTCTGACCTGGAGGAAATGTTGAAACATAAATATTCAGAGAAAGAGCTGCTTCTTTGAACAGATGCATCCTGATTCAAAACAAAATAGCATGAGAGTAGAAGGTGCCTGTGTGTGTGACTGGCTACCAGATAGTAGCAGTTGTGATCTACCCTTAGGTAGCATCAATCAAATCAGACATTGGGTGAATCAGAGTATGATGTCTGGTATCTTTCTTAAAGTTCTCAGTATTGCTTGTTGAAACAAGGTCTATTACTGCATGCATAGCTCACTGATGGGCTAGGAAACACCCGTTTCTGTCTCACTACTGCTGGTATTTAAAGAATGCACCAGCACATACAACACTGTTATGTGAGTTCTGGGGCTCCAACTTAACTCCTCATGACTGCATTAACTCATATGAAATCAACAGAAGAAGACAATGAACCCATAATATTAAATTTAACCTAAAGCAATTCAATGACAAGAATATTTATGTTGTGAAATTTAGTGTGTTTGTTCATATGCTTATGGAATTAAGAAATAACATCTCTAAAGAATTGGAAGAAGAAAGTGAAGAAATTACCCAAGCTACACTGCTAAAATGAACTGGTTGAATAGATTAGAGGAATTGTTTGAGAGTAGATCCCTTGTATAAAAACTAGATCTAGTCCCCAGACTTCACTTTTGCTGAGTCACAATTTCTTGTAACTTCAACTCCAGGGAATCAAATCCAATGTCCTTTTCTGGG	CAGATGGAAATCTGTAGTATATAAATGATCCCTTCACCCACAAAGACTGTTTCTCATACTGTTCTGTATACAGTGTTCCTTCCTGGTGTATTTATTAGTCTTAAGGGGCTCCTTACAAGCTGCTGTGTTTGTGCCTTTACCTGAATCTTTCCTGTCAACAATAAAGTGATCTTTCTGCTATTATCACTGAGGAGTTCACCCTTCTGGGTTCAGAGTTCTTGTTTTTGAGACATTTCTGGGAAAAGCAAATTCTGCTAGTAGTAGCTATGTGAACTCTGACCTGGAGGAAATGTTGAAACATAAATATTCAGAGAAAGAGCTGCTTCTTTGAACAGATGCATCCTGATTCAAAACAAAACAGCATGAGAGTAGAAGGTGCCTGTGTGTGTGACTGGCTACCAGATAGTAGCAGTTGTGATCTACCCTTAGGTAGCATCAATCAAATCAGACATTGGGTGAATCAGAGTATGATGTCTGGTATCTTTCTTAAAGTTATCTATATTGCTTGTTGAAACAAGGTCTATTACTGCATGTGTAGCTCACTGATTGGCTAGGAAACACCCGTTTCTGTCTCACTACTGCTGGTAAGTAAAGAATGCACCAGCACATACAACACTGTTATGTGAGTTCTGGGGCTCCAACTTAACTCCTCATGACTGCATTAACTCATATGAAACCAACAGAAGAAGACGATGAACCCATAATATTAAATTTAACCTAAAGCAATTCAATGACAAGAATATTTATGTTGTGAAATTTAGTGTGTTTGTTCATATGCTTATGGAATTAAGAAATAACATCTCTAAAGAATTGGAAGAAGAAAGTGAAGAAATTACCCAAGCTACACTGCTAAAATGAACTGGTTGAATAGATTAGAGGAATTGTTTGAGAGTAGATCCCTTGTATAAAAACTAGATCTAGTCCCCAGACTTCACTTTTGCTGAGTCACAATTTCTTGTAACTTCAACTCCAGGGAATCAAATCCAATGTCCTTTTCTGGG
chr1	107515259	107515260	702	126.5	B6xSPRET	CCTGAGCCCAACAAGAATGTGTACAAGTGGCATCCACTTGGATGTGTGGATAAGATTCTGTATATGTACATATTTGTGTGTTGTGTGGGTATGTGTGGTGTGAATATGTGTGAAACAATGGAGGTTGACAGTGACCCTGGATGTCAGCTTCCTGACTTTCATTTCCCATCCCACCCTTTGATATTGATGACATGGTCAACTAGATTTTGTGTAACATCAGCTTCTTTTTACAGGAGTATAAGTTCTTTTCCTCACAGGATTTCAGTGAAAGTTAAATGATTATAGAAGTAGAATATCTAGTACAGTTTAGTGTCTATGATCTGCTGGGTCTCAATGTAGACAGTAAGAATTCACTGGGTGTTATTTTTATTACTGTTCTTATCATTATATGACTATCACAAAGTGTCATTCCTCATAACATTAATCATCACATCTCAGGATTGTCTACATAGTTTAGGAAGTCTGGGGAAAATGAAAGTGTTGGGTTTCCTGTTTAAAATGATTCATATTTCCAGATGGTAATGGGGAATGCTCTGTCAGGGTACAGCGATCTGCACAGGATTGGTTACTGTTTTACACTTTCTCTCATTTTGTTCCAAGAGGAAAGTCAGATAGGGAGCTTTAGGCAGGGCTCTGTGCATATTACTCTGCTGACTTCAGCATCACACAGAACTTTTCTCTCCCCATTTTTTTTCTAGATTGAAACAATGGAAGAACTTTCCATGGCAAACACCATGTTTGCCCTCAATCTCCTTAAGCAGATAGAAAAATCAAACTCTACCCAGAACATCTTTATCTCTCCGTGGAGCATCTCATCAACATTGGCCATAGTTCTCCTCGGGGCTGGGGGTAACACTGAACAGCAGATGGCCAAAGTAAGTTTGCTTTAAACCTCGCATCAGAACCACGTTTTCAGAATTGAATGGTAGGCTTGCTCCTGTTTTCAGCTCACCTTGAGTCTAAGGAAACAGGAATGCTGGCATGATTATCATCACCAGCCA	CCTGAGCCCAACAAGAATGTGTACAAGTGGCATCCACTTGGATGTGTGGATAAGATTCTGTATATGTACATATTTGTGTGTTGTGTGGGTATGTGTGGTGTGAATATGTGTGAAACAATGGAGGTTGACAGTGACCCTGGATGTCAGCTTCCTGACTTTCATTTCCTATCCCACCCTTTGATATTGATGACATGGTCAACTAGATTTTGTGTAACAGCAGCTTCTTTTTACAGGAGTATAAGTTCTTTTTCTCACAGGATTTCAGTGAAGGTTAAATGATTATAGAAGTAGAATATCTAGTACAGTTTAGTGTCTATGATCTGCTGGGTCTCAACGTAGACAGTAAGAATTCACTGGGTGTTATTTTTATTACTGTTCTTATCATTATATGACTATCACAAAGTGTCATTCCTCATAACATTGATCATCACATCTCAGGATTGGCTACATAGTTTAGGAAGTCTGGGGAAAATGAAAGTGCTGGGTTTCCTGTTTAAAACGATTCATATTTCCAGATGGTAATGGGGAATGTTCTGTCAGGGTACAGTGATATGCACAGGATTGGTTACTGTAAGCTGTTTTACACTTTCTCTCATTTTGTTCCAAGAGGAAAGTCAGATAGGGAGCTTTAGGCAGGGCTCTGTGTATATACTCTGCTGACTTCAACATTATACAGAACTTTTCTCTCCTCATTTTCTTTCTAGATTGAAACAATGGAAGAACTTTCCATGGCAAACACCATGTTTGCCCTCAATCTCCTTAAGCAGATAGAAAAATCAAACTCTACCCAGAACATCTTTATCTCTCCATGGAGCATCTCATCAACATTGGCCATAGTTCTCCTCGGTGCTGGGGGTAACACTGAACAGCAGATGGCCAAAGTAAGTTTGCTTTAAACCTTGCATCAGAACCACGTTTTCAGAATTGAATGGTAGGCTTGCTCCTGTTTTCAGCTCACCTTGAGTCTAAGGAAACAGGAATGGTGGCATGATTATCATCAC
chr1	118438483	118438484	842	155	B6xSPRET	ACTTCAGAGTAAGAGTACCAGTGACGCAGCCTTGGTCCAGCGCCAGAGGCCTGGACGCTCCACAGAGGACTGCAGTGCCAAGTCTGAGTTCAGAGCAGTCTGCATTCCCAAGCCCATTCCCATTCCCACCAGCAAAAATGTGCCCACTGGAAAAGGTCCAGTTTGTGTGCTTTGTGTGCCAAGCCTTTGGTAATACTGCCTGAATCAAGGTGTTTCTTCCGCAGATAGCTAACCCATTCCAGGCATCTCTAGACACCCTCACATACAGGATGTGAGCTTCACTGCTTTTCTAACTTCTGTCAAGCAAGTCATGCTGACAACCAAGACTCACCATCATTGGAAAAAGCCATATAGTTTATTATTCTTACATCTGGAATGTCCTTAGGAAGTTGTAATCTAAAGACATTGGGAAATTGTGTGCTTATAAGTCAGTTGCCAGGGGCTGGAGACTGGCTGGCAGATAAGGTGGCCATTGGTCATCAAGCCTGCCTCCCTACTGCAGGAGTCATTATTTCAGCTCTCATTCTTTTCCTGTTTTACTTTGTGGTTTCTGAGGTTCAGAATCAGACACATTCCTGGCTTTTTCTCTAAGTGGTTGGCTCCAAAGCATCCTATCAAAAAATCTCAAAAACAAGATGAAAACACCAAACTGTCTCCAGGGCTGGAGACATGGCTAAGTGATTGCAAGCACTTGTAAGTAAGCCCTTGCATCCCCCTCAAGCCGCCTCCCCTCACCTGTAACCCCAGCTTCACCGTCTTCTGGACTTCATGGCTACATGCACACACACACATACTTCAAAGTAAATACAATGTGGGAAGAAAAAGCCTCCAGGGCTCTGAAGTGGCCCGGTCGGTAAGAGTGCTCGCCCAGCAAGCATGAGCACCTGACTTAGAATCCTCAGCTGTGTGTATGACTGCATAGACCCCTGGCCCCAGCATCAGGAGGGTAGAGACAGGTGGAGCCCAAGGGCTCAATGGCCATTAGCCTTGTTGAAATGTCG	AGCCTCGGTCCAGCGCCAGAGGCCTTGGAAGCTCCACAGAGGGCTGCAGTGCCAAGTCTGAGTTCAGAGCACTCTGCATTCCCAAGCCCATTCCCATTCCCACCAGCAAAAATGTGCCCACTGGAAAAGGTCCAGTTTGTGTGCTTTGTGTGCTTCTATTCTTCCACCCATGTGCCAAGCCTTTGGTAATACTGCCTGAATCAAGGTGTTTCTTCCGCAGATAGCTAACCCATTCCAGGCATCTCTAGACACCCTCACATACAGGATGTGAGCTTCACTGCTTTTCTAACTTCTGTCAAGCAAGTCATGTTGACAACCAAGACTCACCATCATTGGAAAAAACCATATAGTTTATTATTCTTACATCTGGAATGTCCTTAGGAAGTTGTAATCTAAAGACATTGGGAAATTGTGTGCTTAAAAGTCAGTTGACAGGGGCTGGAGACATGGCTGGCAGATAAGAAGGTGGCCATTGGTCATCAAGCCTGCCTCCCTACTGCAGGAGTCATTATTTCAGCTCTCATTCTTTTCCTGTTTTACTTTGTGGTCTCTGAGGTTCAGAATCAGACACATTCCTGGCTTTTTCTCTAAGCAGTTGGCTCCAAAGCATCCTATCAAAAATCTCAAAAACAAGATGAAAACACCAAACTGTCTCCAGGGCTGGAGACATGGCTAAGTGATTAAAAGCACTTGTAAGTAAGCTCTTGCATCCACCTCAAGTGGCCTCCCCTCACCTGTAACCCCAGCTTCACCGTCTTCTGGACTTCATGGCTGCATGCACATACACATATACTTAAAAGTAAATACAATGTGGGAAGAAAAAGCCTCCAGGGCTCTGAAGTGGCCCGGTCGGTAAGAGTGCTCACCCTGCAAGCATGAGCACCTGACTTCGAATCCTCAGCTGTGTGTATGACTGCATAGACCCCTGGCCCCAGCATCAGGAGGGTTGAGACAGGTGGAGCCCAAGGGCTCAATGGCCATTAGCCTTGTTGAAATGTCGA
chr1	130579448	130579449	319.5	31	B6xSPRET	TAGATAGATAGATAGATAGGAGATAGATAGGAGATAGGTAATATAGAGAGATAGATATTATATAGATAGATAATAGATTACATAAATAGATAATAGATTACATAGATAATAGATTGCATAGATAGATAATAGATTACATAGGTAGATAATAGATTAGATAGTTAGATACTAGATAGATAGATAGATAGATAGATAGATAGATAGATAGATAGATTGATAGATAGTACAATTTAGGTAGGCTTTGATCAACAGGAAATATTTCTGTTATTTTGTAACTGTCTTCCATAAATTGCTAATGAACCTGGTATGACAGTAAGGAGCCAAAGGTACCCAATGAAAAGACATGCAAGACACACAGCAAGTTCAACCAAAACATGCCTTCCGATGCACTCATACATAGATGCCTCACAGTAAGAGGGCATCTGTCTATTATTTTCTGTTGTACTCTGGGGAGTCTACAGAGAAGTAAGCTTACTTAGGTTCTGACTCATGGAAATCTAGAGGAATGGGAGTTTTGTTTGTCTGGCTCTGTCATACTTTGGTGGTGAGTGTAAAAGAATAAATCATCCAGAGAGAGCAGAACAGACAGCTCACTTCTACTACAGCTCACCCTGGCATAGCAGATCCCTCCCCCAGGACTAACACATAATCTACTCATCCAAAGGGTTCAACTGACCCCTTACTTTATAATGCTACTGCATTAGGGCTCAAACACAGGAACTTTAGTACAGGGGATGCATTTAAATAATACCCTTCCACCTCTGAACTTTAACAAGGTCATGTCACTCACACCAAAAATGGGACCTCATTCAGTACAAACAGCTACAAAGGCTTACTTGTTCCAACTGGAAAATAGTTAAGTCCAGACCTCATCTGAGACTCAAGGAATGGCATGACCTGAGGCCAATCCCCCATCTCTGATCCTGTGAAATCAGTTTCTCTACTTCAAACATGGTACCTTAGGACTGGCAGAGTGAAGACATTCTCAGCCAGGAAGGAGA	GATAGATAGATAGATAGGAGATAGATAGGAGATAGGTAATATAGAGAGATAGATATTATATAGATAGATAATAGATTACATAAATAGATAATAGATTACATAGATAATAGATTGCATAGATAGATAATAGATTACATAGGTAGATAATAGATTAGATAGTTAGATACTAGATAGATAGATAGATAGATAGATAGATAGATAGATAGATAGATTGATAGATAGTACAATTTAGGTAGGCTTTGATCAACAGGAAATATTTCTGTTATTTTGTAACTCTGTCTTCCATAAATTGCTAATGAACCTGGTATGACAGTAAGGAGCCAAAGGTATCCAATGAAAAGACATGCAAGACACACAGCAAGTTCAACCAAAACATGCCTTCTGATGCACTCATACATAGATGCCTCACAGTAAGAGGGCATCTGTCTATTATTTTCTGTTGTACTCTGGGGAGTCTACAGAGAAGTAAGCTTACTTAGCTTCTGATTCATGGAAATCTAGAGGAATGGGAGTTTTGTCTGGCTCTGTCATACTTTGGTGGTGAGTGTAAAAGAATAAAGCATCCAGAGAGAGCAGAACAGACAGCTCCCTTCTACTACAGCTCACCCTGGCATAGCAGATCCCTCCCCCAGGACTAACACATAATCTACTCATCCAAAGGGTTCAACTGACCCCTTACTTTATAATGCTACTGCATTAGGGCTCAAACACAGGAACTTTAGTACAGGGGATGTATTTAAATAATACCCTTCCACCTCTGAACTTTAACAAGGTCATGTCACTCACTCCAAAAATGGGACCTCATTCAGTACAAACAGCTACAAAGGCTTACTTGTTCCAACTGGAAAATAGTTAAGTCCAGACCTCATCTGAGACTCAAGGAATGGCATGACCTGAGGCCAATCCCCCATCTCTGATCCTGTGAAATCAGTTTCTCTACTTCAAACATGGTACCTTAGGACTGGCAGGGTGAAGACATTCTCAGTCAGGAAGGAGAAACA
chr1	130803061	130803062	427	56	B6xSPRET	ACCAAGGCCAGCAGCAGAATGCAGAACAGAGGGTAGAATGGAGATGGAGAAGGTCCAAGAGGACTTTCTAGAGAAGATGGTGAAGAACGGCACCCTACAGCCAACAGGGTGACAGGGTGACAATTTAGTTTTAACTCAGTTGTACAGGAACAGTGAAACAGAAACCTCCCCGCTGAGAGAAAGAATTCCTCTCTGCAAGGGGGAAAGGAGAAAAGCCAGAGGGGTGACAGCCTTCATTCCAGGAATGCTATACCCCCGACAAGGTGTCTGTCCCGAACTGAGAAACATCTGTATCCCCCAGAGAAGGCCAGATCCCTGAGACTGCTCCTTCCAGGCAAAGTGGCTTTTTACACTCTTTCTGGTCTTTGCCTCCTACCAGTTTAGAGCTCCCCTGGGGTGCTAGGACTGGAATCTCACAGAGGAATTTGTCTCTTTTAAACATAGAAATCTCATGAGTAAGGCAAACTCATGAGCAACTCTTCCTGGCAGCAGCTCACTTGCCAGGACAGGCAGTTCCCTGGCCCTGCCTTTCGGGTAGAGCTACCCAGCTACTGGAGCAAACTGAGAGTGCACAGCCAGAGTGCTGAGCCCTGGACTCCCGACCACTCTCTCCAGCTTCTCACAAGCCTCCCTCTGGCCTCTTGTCTTTGGCTGCAGGTCCCCAGCCTGAGAACGAGATGGGAAATACTTCTCCTACTCTGTCTGCTCCATGGTGAGTCCATACACAGCCAGGCTTCAGAGACTGTGGGAAAGCTGGCAGTGGAACTCAGAACCAACCAGGCAGATCTACTGCCTTCTTTCCTGGGATCCAGCGTCACTGCACCGTGGATCTGAGCTCTGGGAAATGAAGGCCATGAGAGCTTAGGGGAGACTGCATGTGCCTAGCTTAATGATATCTAGAATAGTCAAGCACACACACACACATACACACACACACACACACACACACACACACACCACCTAGGCCCCCACCTCCACCCCGCTCTCTGCCGCTTAAATGG	TACCAAGGCCAACAGGAGAATGCAGAACAGAGGGTAGAATGGAGATGGAGAAGGTCCAAGAGGACTTTCTAGAGATGATGGTGAAGAACGGCACCCTACAGCCAACGGGGTGACAGGGTGACAATTTAGTTTTAACTCAGTTGTACAGGGACAGTGAAACAGAAACCTCCCCGCTGAGAGAAAGAATTCCTCTCTGCAAGGGGAAAGGAGAAAAGCCAGAGGGGTGATAGCCTTCATTCCAGGAATGCTGTACCCCCGACAAGGTGTCTGTCCCGTACTGAGAAACATCTGTATCCCCCAGAGAAGGCCAGATCCCTGAGACTGCCCCTTCCAGGCAAAGTGGCTTTTTACACTCTTTCTGGTCTTTGCCTCCCACCAGTTTAGAGCTCCCCTGGGGTGCTAGGGCTGGGATCTCACGGAGGAATTTGTCTCTTTTAAACACAGAAATCTCATGAGTAAGGCAAACTCATGAGCAAATCTTCCTGGCAGCACCTCACTTGCCAGGACACGCAGTTCCCTGGCCCTGCCTTTCGGGTAGAGCTACCCAGCTACTGGAGCAAACTGAGAATGCACAGCCAGAGTGCCGAGCCCTGGACTCCCGACCACTCTCTCCAGCTTCTCACAAGCCTCCCTCTGGCCTCTTGTCTTTGGCTGCAGGTCCCCAGCCTGAGAACGAGATGGGAAATACTTCTTCTCACACTCTGTCTGCTCCATGGTGAGTCCATAAACAGCCAGGCTTCAGAGACTGTGGGAGAGCTGGCAGTGGAACTCAGAACCAACCAGGCAGGTCTACTGCCTTCTTTCCTGGGATCCAACGTCACTGCACCGTGGATCTGAGCTCTGGGAAATGAAGGCCATGAGAGCTTAGGGGAGACTGCATGTGCCTAGCTCAATGCTACCTAGAATAGTCAAGCACACACACACACACACACACACACACACACACACACACACACACACCACCTAGGCCCCCACCTCCACCCCTGCTCTCTGCCGCTTAA
chr1	130880195	130880196	438	64.5	B6xSPRET	AGTCTTCATAGTGAAATTTTTCATTTTTTTTAAACCAAATACGTTGACATTCAGTGGGAGATATGTTTTTGAAGCAACCTTCTGCTCTTTCTCCTGTTGGTAAAATACAAAATGTAGAAGTCCCTTACAAAGGATGCTTCCTGCATTCGGAGGACTGCCCTTCTAGTTCTTAGAACTTTCATTTAGATGACTGATTGAAGTCTCTGTGGTGGCATTCTTCTGTGGGGATCACAGTCCTGTGCCATGTTAGTCTTGACGTAGCCTGGTCTTCTGAGAATTGCCATGAAGGGGAAGTCTTGGAGTGTCTTACTGGGGAAGAGAAGCGCCATCGTGCCCACGTGGTCTGCAGTCTTCCTCCGCTACCCCGCCCTTTGCTGGAATGCACTTTTGTCCCATGTCATGGCCTCTCCAAGTCCTTGCAGAGGTACAAGAAATGATTCACCCTGCCTCTAACTGGTTGCCGGAGAAGATGCATATTTCCCGAACAAGTCATATCCCTTTATCCCCAAGGGGAGCCTTCTACAGGAGGACCTCCTTCACACTGCTTGGCCCTATGATTTCAGTCTTAAACCCTATGCAAAGTGTGTCCTGCCCACATTAGAATGAAGTGGTTTCCAGTTATTTAGAGTGAGACTGTACCCTGAAAAGCCCCAGGGCTGGCCCACTTGATGGAGCTCAGCACCTTTGCAGTTGGGAGCTCAACAACTCTGCCCCTGCTCCTTCATTTCCTGCAGTGGAAATCCCAGCCAGAGCTAGTGACACTCCTTTGGTTGTTCCCAGGTACTTGAAGCTCCTTGGCCCCGCGCCCCATCTCTGAAGATGAGTTGTGAATACGTGAGCTTGGGCTACCAGCCTGCTGTCAACCTGGAAGACCCTGATTCAGATGATTACATCAATATTCCTGGCCCATCTCATCTCCCTAGCTATGCCCCAGGGCCCAGATCTTCATGCCAATGAGTTCTGCCTGTTTGCTGATGTCTAACACGTTTTCCTTATAGGAT	GTCTTCATAGGGAAAGTTTTCATTTTTTTTTAAACCAAATACGTTGACATTCAGTGGGAGATGTGTTTTTGAAGCAACCTTCTGCTCTTTCTCCTGTTGGTAAAATACAAAATGTAGAAGTCCCTTACAAAGGATGCTTCCTGCATTCAGAGGACTGCCCTTCTAGTTCTTAGAACTTTCATTTAGATGACTGATTGAAGTCTCTGTGGTGGCATTCTTCTGTGGGGATCACAGTCCTGTGCCATGTTAGTCTTGACGTAGCCTGGTCTTCTGAGAATTGCCATGAAGGGGAAGTCTTGGAGTGTCTCACTGGGGAAGAGAAGCGCCATCGTGCCCACATGGTCTGCAGTCTTCCTCCGCTACCCCGCCCTTTGCTGGAATGCACTCTTGTCCCATGTCATGGCCTCTCTGAGTCCTTGCAGAGGTACAAGAAATGATTCACCCTGCCTCTAACTGGTTGCCGGAGAAGATGCATATTTCCAGAACAAGTCATATCCCTTTATCCCCAAGGGGAGCCTTCTACAGGAGGACCTCCTTCACACTGCTCGGCCCTATGATTTCAGTCTTAAACCCTATGCAAAGTGTGTCCTGCCCACATAGAATGAAGTGGTTTCCAGTTATTTAGAGTGAGACTGTACCCTGAAAAGCCCCAGGGCTGGCCCACTTGATGGAGCTCAGCACCTTTGCGGTTGGGAGCTCAGCAACTCTGCCCCTGCTCCTTCATTTCCTGCAATGGAAATCCCAGCCAGAGCTAATGACACTCCTTTGGTTGTTCCCAGGTACTTGAAGCTCCTTGGCCCCACACCCCATCTCTGAAGATGAGCTGTGAATACGTGAGCTTGGGCTACCAGCCTGCTGTCAACCTGGAAGACCCTGATTCAGATGATTACATCAATATTCCTGACCCATCTCATCTCCCTAGCTATGCCCCAGGGCCCAGATCTTCATGCCAATGAGTTCTGCCTGTTTGCTGATGTCTAGCACGTTTTCCTTATAGGATC
chr1	132961703	132961704	218	17.5	B6xSPRET	TCCAGGGAAAGGATTCCAAACTGGCCCAGGGAGGCCCACCCTCTTCCTTAGAGTCCTGGGTGCCATCTTGGTTCTGGCTTTCTCTAGCTTGGAAGTCTCTAAAGTGGGTACAGGGTCTCTGGCTTTACCTCAGCTTCTGTGTGAATCAGACCCTTGTCTCTGGCAAAGCCATCATTCCTACACCCCTGTTTCCTACGTGGAGTTGTTGGGTTTCAGGAGTCATCCCACAAACCATGCAAACACTGATCTCGGTCAGACAGGGGTAGTTTATGAACGCTTACCCCAAGACTGATCAGTCAGGGACATAGCTCAGATTTCAGGAGCTGAAGCTACAACCCCGAACATTTCACAAGGCCAGCTTCTAAAGGCTAAAAGTGCAAAAGCCACAGTGAGCTCACACACGGGTGCTGGAAGCGCCGCCCCGCAGTCAGCCCTGACTCAAGCTGTTTCAGACATAACCGTTCATAGTGACCTTTAATTTGATGGTTCCTAAGTGAAGCATATGGTTGCGGAATTTCTTAAGATTAACAAACCTCATAACATACAGAACATAACAGGGTACATGGTCAGCATGACTCTTCTCTAAGTTATTTCTGTGCATCAACTACTGGCAGATATATTACAGCAACAATATGAAATAGTTTGCAGGCATGGAACAAAACGGCTACAGCTATGCTAGGAGGCAGGCTTCAAGGAGGCTCTTTGGAAGGGCAGGGATGCCTGCGATGCTTTGACTCAGAGAACCAGCCTTGAAGATCAAGGGCAGGACATCTGGACATTCCCCCAGGGAGAAGAACAAATGCTCAATTATATTTTCACCACCTGGGAAAGTGACCTTTGTATATTGGAATATATAGCAAGATTTTTCTGACACAGGGTGTCTGGGAAGGCTGCGGGGACTCTCCAAGAGAATGTAACAGCAGGAACCACTGAAGTGGCCTGGACCTGGAAGGATTCAGGAGAGGAGCACCTCAGGTCTCAGGAGAGGAGTACCTCAGGTT	TCCAGGGAAAGGATTCCGAACTGGCCCAGGGAGGCCCACCCTCTTCCTCAGAGTCCTGGGTGCCATCTTGGTTCTGGCATTCTCTAGCTTGGAAGTCTCTAAAGTGGGTACAGGGTCTCTGGCTTTACCTCAGCTTCTGTGTGAATCAGACCCTTGTCTCTGGCAAAGCCATCATTCCTACACCCCTGTTTCCTACGTGGAGTTGTTGGGATTCAGGAGTCATCCCACAAACCACACAAACACTGATCTCGGTCAGACAGGGGTAGTTTATGAACGTTTACCCCAAGACTGATCAATCAGGGACATAGCTCAGATTTCAGGAGCTGAAGCTACAACCCCGAACATTTCACAAGGCCAGCTTCTAAAGGCTAAAAGTGCAAAAGCCACAGTGAGCTCACACACAGGTGCTGGAAGCGCCGCCCGGCAGTCAGCCCTGACTCAAGCTGTTTCAGACATAACCGTTCATAGTGACCTTTAATTTGATGGTTCCTAAGTGAAGCATATGGTTGCGGAATTTCTTAAGATTAACAAACCTCATAACATACAGAACATAACAGGGTACATGGTCAGCATGACTCTGCTCTAAGTTATTTCTGTGCATCAACTACTGGCAGGTATATTACAGCAACAATATGAAATAGTTTGCAGGCATGGAACAAAATGGCTACAGCTATGCTAGGAGGCAGGCTTCAAGGAGGCTCTTTGGAAGGGCAGGGATGCCTGCGATGCTTTGACTCAGAGAACCAGCCTTGAAGATCAAGGGCAGGACATCTGGGCATTCCCCCAGGGAGAAGAACAAATGCTCAATTATATTTTCACCACCTAGGAAAGTGACCTTTGTATATTGGAATATATAGCAAGGTTTTTCTGACACGGGGTGTCTGGGAAGGCTGCGGGGACTCTCCAAGAGAATGTAACAGCAGGAACCACTGAAGTGGCCTGGACCTGGAAGGATTCAGGAGAGGAGCACCTCAGGTCTCAGGAGAGGAGTACCTCAGGTT
chr1	139477031	139477032	1383.5	208	B6xSPRET	CTAATCACTTACCTTTTTGATGAGCCCCAGGATGAACATAAGCCTAGAGGAAGGGAGGGTTTTTTTTGCAGGATAAATTGCTAATATACTTAATGTGTAGAAATTGACTATTTTGCAAAGAATAAAGAGACAAAATGGTTGTTAACACAGTTCTGTTCTTATTTTCCTCATTAAAGGAAAGAGACAAAGCTGCTAGAGTTATTCAGTCAGTTGTTCTCAATTTTCTAAGTAGACGAAGATTGCAAAAAAACGTCAGTGCAGCTCTGGTCATTCAGAAATGTTGGCGAAGAGTCTCAGCACAAAGGAAGTTGCTGATGCTGAAAAATGAAAAACTGGCAAAACTTCAAAATAAATCAGCATTGCTTATTCAGGTATGATATTCTGGAATGCAATTTAGACTTAAAAATTGTATGCCTATTATAGTAAAGAAGGAAATATGTGATAAGAGCAAGATTGCTATGAAATTGCATGGTATTTGCATTTTTTACATCATCCAGTGTACTTAACATCTCTGGACTACCAGAAGTTCCTCTTACCAGAAGTTACTCTTCAAGAGAAATCACCTTTAATATTTAGAGTATTAAGTAACTGTTCAGCACATTTTTTTCCTTTCCTTTTGGAACATTTTAAAATTTGGAACATTGTGAACTGTCTGATGTCATACTGAGATCCAAACTCCGGTCCTTTGGATTTGGATGACTGAGCCATCTATCCAGCCCATAGCTTGGTTATTTTAAAGCGGAATGCTAGATGAATGAGCATTTTCAAGTGTTAACTTCGAAAGCTATGTGTATTTCACTTTGTTTTCTTTCAGGCTTATTGGAGAAGATACTCCACCAGAAAACGGTTTCTGAGGTTGAAGCACTATTCAGTCATCCTTCAGTCTAGGATAAGAATGAAAATTGCTCTTACATCTTACAAACGATATCTTTGGGCCACAGTTACAATTCAGAGGCATTGGCGCGCCTATTTAAGTGGAAAACGAGACCAGCAAAGATTTA	TCACTTGCCTTTTTGATGAGCCCCAACATGAACATAAGCCTAGAGGAAGGGAGGGTTTTTTTTTTTTGCAGGATAAATTGCTAATATACTTAATGTGTAGAAATTGACTATTTTGCAAAGAATAAAGAGACAAAGTGGTTGTTAACACAGTTCTGTTCTTATTTTCCTCATTAAAGGAAAGAGACAAAGCTGCTAGAGTTATTCAGTCAGTTGTTCTCAATTTTCTAAGTAGACGAAGATTGCAAAAAAACGTCAGTGCAGCTCTGGTCATTCAGAAATGCTGGCGAAGAGTCTCAGCGCAAAGGAAGTTGCGGATGCTGAAAAATGAAAAACTGGCAAAACTTCAAAATAAATCAGCAGTGCTCATTCAGGTATGATATTCTGGAATGAAATTTAGACTTAAAAATTGTATGCCTATTATAGTAAAGAAGGAAATATGTGATAAGAGCAAGATTGCTATGAAATTGCATGGTATTTGCATTTTTTACATCATCCAGTGTACTTAACATCACTGGACTACCAAAAGTTACTCTTACCAGAAGTTACTCTTCAAGAGTAATCACCTTTAATATTTAGAGTATTAAGTAACTGTTCAGCACATTTTTTTCCTTTCCTTTTGGGACATTTTAAAGTTTGGAACATTGTGAACTGTCTGATGTCGTACTGAGATCCAAACTCCGGTCCTTTGGATTTGGATGACTGAGCCATCTATCCAGCCCATAGCTTGGTTATTTTAAAGCGGAATGCTAGATGAATGAGCATTTTCAAGTGTTAAGTTCGAAAGCTATGTGTATTTCACTTTGTTTTCTTTCAGGCTTATTGGAGAAGATACTCCACCAGAAAACGGTTTCTGAGGTTGAAGCACTATTCAGTCATCCTTCAGTCTAGGATAAGAATGAAAATTGCTCTTACATCTTACAAACGATATCTTTGGGCCACAGTTACAATTCAGAGGCATTGGCGTGCCTATTTAAGTAGAAAACGAGATCAGCAAATATTTA
chr1	158613700	158613701	791	144	B6xSPRET	GACTTCCTCCTGAGCCGATCTGCAGGATATTCTGACGAGAGCTAGTTATGGACTTGTGAGCTGCTAACAGGGAAGTCTTGAACTGACAGAACAAAATTCAAGAAATGGGGTATCTTAACAGTCATGGATCAAGACTTCCTGTGAGACTAGGGACACTCCTGTATCGGCAGTACTAGCAAAGGGCAATCAGGGCTGTGGCTTGAATGTGCTGGTTTCTGTGAACTCCATACAAACCCATTTGCTTTCCTCAACAGGATGTAGAAGTGTTGTAGCTTCTCTTCTGACTGGCATCTTTCTCCCAGGACCAAAAGATTAATCACTGGGCTACTGTGGCTGTAAAAATAATCTCCTGAGACAGAATCCTCCTACATCATAAAACATGACCACAGGTTTCTCAAACTTTGGAATCTGAAGAATGTTCTGAAACCAATTTGCTGGAAGAACTGTGTACTATAAAGGACTATAGATAAGAACAGTTCTAGCTGCCAAAGCTCTCTGAAGTCTCCATTCCAGAGTCCAGGGACTGAATCACAGGGCTGAGCCCTCAGCTATTCCTGCTTGACAGGTGGTTGTCAAGGCCTGAGATTTCTGGGAGACAAACATCTGACCTTTCCCCAAAGCTCCTGATTCTACATGTTGCTTCTCTCCAAGGACAGTACTGTCCTCGAAGAGAAATACTGAGCCCAGAAGGGAAATCCGTCATAGCCTTGGCACTGTGCCCTGCTTTCCTTTGATGGGAAGCCTCTCTGCCACTGGGCATCCACCATTGCCACAATCCAAGTGTTGACTTTAGTTCTCTGAAATATGACTTATCTAACTTCTCCCTTGTCTAACTTTTAAAAGGTATTCAATCATTTTAGTTTGCCTTAGCTGTGCCTGACTTGTAAGAAGTCACAAGTGACCACTGCCCATACTCACCCCGCCACCCCCATTCTTGAGACTTCTCTGTAAACTATAGGATTCAACGATTTGGTTGTTTGTGTTTGTTCTCCATTTTGAAT	TGGACTTCCTCCTGAGCCGATCTGCAGGATGTTCTGATGGGAGCTAGTTATGGACTTGTGAGCTGCTAACATGGAAGTCTTGAACTGACAGAACAAAATTCAAGAAATGGGGTATCTTAAGTCATGGATCAAGACTTCCTGTGAGACTAGGGACACTCCTGTATCGGCAGTACTAGCAAAGGGCAATCAGGGCTGTGGCTTGAATGTGCTGGTTTCTGTGAACTCCATACAAACCCATTTGCTTTCCTCAACAGGATGTAGAAGTGTTATAGCTTCTCTTCTGACTGGCATCTTTCTCCCAGGACCAAAAGATTAATCACTGGGCTACTGTGGCTGTAAAAATAATCTCCTGAGACAGAATCCTCCTACATCACAAAACATGACAACAGGTTTCTCAAACTTTGGAATCTGAACAGTGTTCTGAAACCAGTTTGCTGGAAGAACTGTGTACTATAAGGGACTATAGTTAAGAACAGTTCTAGCTGCCAAAGCTCTCTGAAGTCTCCATTCCAGAGTCCAGCGACTGAATCACAGGGCTGAGCCCTCAGCTATTCCTGCTTGACAGGAGTGTGGTGGTTGTCAAGGCCTGAGATTTCTGGGAGACAAACATCTGACCTTTCCCCAAAGCTCCTGATTCTACATGTTGCTTCTCTCCAAGGACAGTACTGTCCTCAAAGAGAAATACTGAGCCCAGAAGGGAAATCCGTCATAGCCTCGGCACTGTGCCCTGCTTTCCTTTGATGGGAAGCCTCTCTGCCACTGGGCATCCACCATTGCCACAATCCAAGTGTTGACTTTAGTTCTCTGAAATATGACTTATCTAACTTCTCCCTTGTCTAACTTTTAAAGGGTATTCAATCATTTTAGTTTGCCTTAGCTGTGCCTGACTTGTAAGAAGTCACGAGTGACCACTGCCCATACTCACCCCGCCACCCCCATTCTTGAGACTTCTCTGTAAACTATAGGATTCAACGATTTGGTTGTTTGTGTTTGTTCTCCAT
chr1	161269064	161269065	832	149	B6xSPRET	TCAGCGCTCAATTCCGTTTCCTCCCAATGGATTTAATTTAGAGTCCTGTGTGTGTGTGTGTGTGTGTGTGTGTGTGTGTGTGTGTGTGTGTGTGTGAGTCCTGATAGTGTTTCTCTATGTAAGGACAGCTAGTACCAAGTCTCCTTTTGAGCAAGTGAAGTGGTAAGTAGAATATTATTTTTTTACGCGCACACACACAAACACACACACACACAGACACAGAGACACACACACTTAGTTGTTACCAATGTTTGAATAGTGCTTCATAGATTATGTTAAGATATTCATACCGATTTCCTCTCTTAGTTCTTACAATAATCCTATAAAATTATCTTCTGTTGTAGGAAAGGGAACTAAATCTCACAAGGGAAACCATTGGTGACAGAACAAGTTTAGCAGTATGCTTTATAGCACTGACAATTCTGGAAGCCGTTTCTCCCACTCCGTATCTTTGCCACGTGGCTAGCACGGAGCTAGAAATCTTGTATCAGGCCTGCCAGACACATCGGGGCGATCTGAGTTTCACATTCCTCCCAGCTTGAGCAACTGTCTGCTGAGAATGTGAAACTCGTGACTTTGTCTCTTTGGGGGATTGATCCATCAATGTGGATTGTAACAACCCACTTTTACAATGGGGCTGGGTAAAGAACATGTTTAACCCTTTGCAGACTCACAAATGACATTAGCAGACTGAGGTACTTACCATCCTTTAAACTAAAATGTATTTTGTCTGATACTCTAATGTGTTGGTTTATAAAAAGAACAGTTTTGGTTTTGGGGGTTTCAGTCTGTAACCAACTGACCGTGTAGCTTTGGTGTGTGATGACGAAGCATAATGTGCAGGAATGAGTGGAATAAGCAAGTCATTCGCTTTATCTCTGGATGAGAGAGAGAGAGAGAGAGAGAGAGAGAGAGAGAGATGGGGGAAGAAGGAAGCCTTCTTTCAGAGCAATTTTTTTTTCATGGGCTTGACACTCCTCATTCCCTCTCAGAGACTCCAC	CAATTCCGTTTCCTCCCAATGGATTTAATTTAGAGTCCTGTGTGTGTGTGTGTGTGTGTGTGTGTGTGTGTGTGTGTGTGTGTGTGTGAGTCCTGATAGTGTTTCTCTATGTAAGGACAGCTAGTACCAAGTCTCCTTTTGAGCAAGTGAAGTGGTAAGTAGAATATTATTTTTTTACGCGCTCGCACGCGCACACACACAAACACACACACACAGACACAGAGACACACACACTTAGTTGTCACCAATGTTTGAATAGTGCTTCATAGATTATGTTAAGATATTCATACCGATTTCCTCTCTTAGTTCTTACAATAATCCTATAAAATTATCCTCTGTTGTAGGAAAGGGAACTAAATCTCACAAGGGAAACCATTGGTGACAGAACAAGGATAGCAGTATGCTTTATAGCACTGACAATTCCGGAAGCCGTTTCTCCCACTCCCTATCTTTGCCACGTGGCTAGCACAGAGCTAGAAATCTTGTATCAGGCCTGCCAGACACATTGGGGTGATCTGAGTTTCACATTCCTCCCAGCTTGAGCAACTGTCTGCTGAGAACGTGAAACTCGTGACTTTGTCCCTTTGGGGGATTGATCCATCAATGTGGATTGTAACAATCCACTTTTACAATGGGGCTGGGTAAAGAACATGTTTAACCCTCTGCAGACTCACAAATGACATTAGCAGGCTGAGGTACTTACCATCCTTTAAACTAAAATGCATTTTGTCTGATACTCTAATGTGTTGATTTATAAAAAGAACAGTTTTGGTTTTGGGGGTTTCAGCCTGTAACCAACTGACCGTGTAGCTTTGGTGTGTGATGACGGAGCATAATGTGCAGGAATGAGTGGAATAAGCAAGTCATTCGCTTTATCTCTGGATGAGAGAGAGAGAGAGAGAGAGAGAGAGAGAGAGAGTTGGGGGAAGAAGGCAGCCTTCTTTCAGAGCAATTTTTCATGGGCTTGACACTCCTCATTCCCTCTCAGAGACTCCACCTCT
chr1	166267456	166267457	704.5	105	B6xSPRET	TGATTCAGAGAGAACGGAATTAGCGACATCACCATTTGGGGTGGGAAGTTGCAACTGAGTTTCCTGACAGAATTATTTGCCCCTTGATGGAGCCGGTCTACAGAGTGTGGTTATTATCAAGCCGGATGGTAGGAGATGGTGGTTGAGATATGGTAGCTTCAACAGGATGTGAGGACACAGCTGAAAATGGTGGTGGGGACTGTCACGTGAGATCTACGTCTCAGTGAACCTCTATTGAGTCTGCTCCCTGAAGGAGCCTGGTGAGATAGTGTGTTCATGTTGTGTTCCTGGCAGGGAAGAACGTTCATATTTACTGGGTAGGTGAGGAAAATGGATCTCAGATTGCTACACAGACTTTAAGGCCTTGCCACTAAGTGTGTTGCCAGATGATATTCCAAGCCCTTCCTGTTTGGTGCCAACACTATTTTAATATACTATGCAATCTATGAGTCACCTACTATTTCCTCTGCACAGCCCTTGAAGCTCCCATACTAATACTCCTATATTGGCTCAGCCATTCCTTTACTTATTCATGGGCAGCCTCCAAGCACTTGGCTGGGCCAAAACACTCTGTTGTGTTCACTACCACGTTCCGTGGAATGCGGGAATCATTTTCTCACAACAAGAATGAGGACCCACATTTTTGACTGTGCCTTTCATGGAGGAGGGATGCTGCTCTGGAAATCAGGAGACGTGTGTACGTCTTGTCCTTGTCAAGGTTGCTTCAGTAAAAAGGCACATTCTTATGAGGTGTATGTTTGAGCTGAGGGTGAGCACTTGGCACCCTTTCTCACCTGTCTCAGGTCCATGCTGCACTTGGAAAGCAAAATCGTCTGCCCCCTGTTGGCTGGGGTGGAGCATGCTTTTAATCCCAGCACCCAGGAGCCAAAGGCAGGCGGATCTCTCAGTTTGAGGCTAGCCTGGTCTACAGAGTGAGTCCCAAGATAGCCACGGTTATACAGAGAAACCCTGACTCAAAACAAAACACAAACACAAACACA	TGATTCAGAGAGAACGGAATTAGCGACATCAACATTTGGGGTGGGAAGTTGCAACTGAGTTTCCTGACAGAATTATTTGCCCCTTGATGGAGCCGGTCTACAGAGTGTGGTTATTATCAAGCCGGATGGTAGGAGATGGTGGTTGAGATATGGTAGCTTCAACAGGATGTGAGGACACAGCTGAAAATGGTGGTGGGGACTGTCACGTGAGATCTACGTCTCAGTGAACCTCTATTGAGTCTGCTCCCTGAAGGAGCCTGGTGAGATAGTGTGTTCATGTTGTGTTCCTGGCGGGGAAGAACGTTCATACTTACTGGGTAGGTGAGGAAAATGGATCTCAGATTGCTACACAGACTTTAAGGCCTTGCCACTAAGTGTGTTGCCAGATGATATTCCAAGCCCTTCCTGTTTGGTGCCAACACTATTTTAATATACTATGCAATCTATGAGTCACCTACTATTTCCTCTGCACAGCCCTTGAAGCTCCCATACTAATACTCCTATATTGGCTCAGCCATTCCTTTACTCATTCATGGGCAGCCTCCAAGCACTTGGCTGGGCCAAAACACCCTGTTGTGTTCACTACCACGTTCCGTGGAATGCGGGAATCATTTTCTCACAACAAGAATGAGGACCCACATTTTTGACTGTGCCTTTCATGGAGGAGGGATGCTGCTCTGGAAATCAGGAGACGTGTGTACGTCTTGTCCTTGTCAAGGTTGCTTCAGTAAAAAGGCACATTCTTATGAGGTGTATGTTTGAGCTGAGAGTGAGCACTTGGCACCCTTTCTCACCTGTCTCAGGTCCATGCTGCACTTGGAAAGCAAAATCGTCTGCCCCCTGTTGGCTGGGGTGGAGCATGCTTTTAATCCCAGCACCCAGGAGCCAAAGGCAGGCGGATCTCTCAGTTTGAGGCTAGCCTGGTCTACAGAGTGAGTCCCAAGATAGCCACGGTTATACAGAGAAACCCTGACTCAAAACAAAACACAAACACAAATACA
chr1	168135860	168135861	1158	87.5	B6xSPRET	GAAACCCAAGGCTACACGAAAGGAACAAAGGACATTTCAACATGGACACTGGCTATAAAGACAGCCATTTAGAAGTCACCTTGGACTCTGACTCTGCCAGAAACCATTAGCCAAATTCTTAGGCTAGTACTGTACCGGTCTGGAAATCTCCATTTGGCTGGGAGCTGTTCTATTCTCCCTCTTTCCCCCATTCTCTTCCTACCACACAAAACGCCTGAGACCCACCTGAGACCTAACATTTGTCTGTTTTGAGAATAGATGAGTATTTATTAGAATTAAACAGCTGGGAGCCCCGTGATATTTAGACGGGTATTAGGAGGAATGTATGAGGAGAGGATAATGCTGGGTCTTTTTGTCTGTAAACCAGCCTGGGCTTAGTTACTAAGGGGATTTCTTGGGTCTCCTGTGAGAACCAGATACAGTTAATTTCCTGCAAAAGCTGCGGGCTGGGCCGTGCTGATATTGCAGTGTTATTTAGAATAGAAAGGTCAGGCCTGAGATTGAATAATCATTGACAAGAAATCCACAGGGCAAAAGGAAGCAGTTGGTGAGCAGTCACGGACTCATTTCCCCCCCCGCCCACCTCCCTTCATTCCTGGGTATCTGTTGATTCTGGGGCTTGTTTAATATTCTTTTTGCAACTGTTTGCCAAATTTGTAGCTGGTAGGAGATGTGTGTTGAGACAAAGAGAGGACAGCTTCCGAGCCATCAATGGAGATGGGATGTTCAGTCTTATAGACTGGCTGTATCTATTTTGGGCCATTGGCCTTGGATACCTGTGTATGAATTTTCTGACCATATATGGTGGTTTTTCTTCTCAATAGTTTGAAGCACCCGGTCCCTAAACAGGAAGCTTTCTTTTAGTGCATGGTGTCTGAGTTATCCTCCGTGTGGCCCTGTTTAAAGCCTTCCCTGTGTCTGGAGCCAAATATCAGCCTTTGAGAAGCACAGAGGAGAACCCATGAATGGAACACATGGTGTGTATGAGGCTGGGGTAGTTT	GAAACCCAAGGCTACACCAAAGGAACAAAGGACATTTCAACATGGACACTGGCTATAAAGACAGCCATTTAGAAATCACCTTGGACTCTGACTCTGCCAGAAACCATTAGCCAAATTCTTAGGCTAGTACTGTACCGGTCTGGAAATCTCCATTTGGCTGGGAGCTGTTCTATTCTCTCTCTTTCCCCCATTCTCTTCCTACCACACAAAACGCCAGAGACCCACCTGAGACCTAACATTTGTCTGTTTTGAGAATAGATGAGTATTTATTAGAATTAAACAGCTGGGAGCCCCGTGATATTTAGACGGGTATTAGGAGGAATGTATGAGGAGAGGATAATGCTGGGTCTTTTTGTCTGTAAACCAGCCTGGGCTTAGTTACTAAGGGGATTTCTTGGGTCTCCTGTGAGAACCAGATACAGTTAATTTCCTGCAAAAGCTGCGGGCTGGGCCGTGCTGATATTGCAGTGTTATTTAGAATAGAAAGGTCAGGCCTGAGATTGAATAATCATTGACAAGAAATCCACAGGGCAAAAGGAAGCAGTTGGTGAGCAGTCACGGACTCATTTCCCCCCCCCCCCCCGCCCCCCCGCCCACCTCCCTTCATTCCTGGGTATCTGTTGATTCTGGGGCTTGTTTAATATTCTTTTCGCAACTGTTTGCCAAATTTGTAGCTGGTAGGAGATGTGTGTTGAGACAAAGAGAGGGCAGCTTCCAAGCCATCAATGGAGATGGGATGTTCAGCCTTATAGACTGGCTGTATCTATTTTGGGCCATTGGCCTTGGATACCTGTGTGTGAATTTTCTGACCATATATGGTGGTTTTTCTTCTCAATAGTTTGAAGCATCCGGTCCCTAAACAGGAAGCTTTCTTTTAGTGCATGGTGTCGGAGTTATCCTCCGTGTGGCCCTGTTTAAAGCCTTCCCTGTGTCTGGAGCCAAATATCAGCCTTTGAGAAGCACAGAGGAGAATCCCATGAATGGAACACATGTTGTGTGTG
chr1	173973230	173973231	138.5	15	B6xSPRET	TGTCTAGTGTGTTGTCCATGTCTAGTGTGTTGTCCATGTCTAGTGTGTTGTCCATGTCTAGTGTGTTGTCCATGTCTAGTGTGTTGTCCATGTCTAGTGTGTTGTCCATGTCTAGTGTGTTGTCCATGTCTAGTGTGTTGTCCATGTCTAGTGTGTTGTCCATGTCTAGTGTGTTGTCCATGTCTAGTGTGTTGTCCATGTCTAGTGTGTTGTCCATGTCTAGTGTGTTGTCCATGTCTAGTGTGTTGTCCATGTCTAGTGTGTTGTCCATGTCTAGTGTGTTGTCCATGTCTAGTGTGTTTTGGTCCCAAGGGTAGAGCATCATTAATGAAGACATAACTGGTATGCAGTCAAATCAACCAATACACAGTTTATTCAAAGTTTATTCAACTTCTTTTAAAGGCCAAGCAGAAGAAAGATTTTCCCAATTTCCAGTTTTCTAACAGGTGCACTTTCCCTAGCAATAGCTTATCTTGGTTCCAAGTGACTCAGACCTCCCTGCAGTCTGAGAAATCTGTCTGCATTCCAACTCTGAGATGTGATGTCTAATTAAACTACGAACAAAGTTACTTTCTCATGAGAGAAGGAACATCTAGGTCACTTCCTCAGGATTACAGCTCACTTGGCAGAACAGCAGGATTCTCTGCTTGAGAAAGTATGCCACTGGGTCTTAGTCTGCTAAGAATGACAATGATTCTAATTCTCCTACCAGCTAGCAAGCTGGGAGCAGTCTCCTCCTGCCATTTCTCTACAACTATAATGATTTGCTTCCTTGATTTGGACATTTCTTCCTGGAAGTGCTCGGACAATAAATGTTATTCCTGTTTTCTACTGCTTCCTATTCTTTAACAGCCTGGGTTCTCAGTAAATTGCCTGAGATCACTGGAATCAGAACTTTGGCAGCTATCTTCCTATCTTCTGCTTGTAAAGAGATGAATGAGCATTTGTTCCTTATGTTCATTCATTCAGTAGGTTACAGGGAATCTTCAAAACAGGTTAAG	TGTCTAGTGTGTTGTCCATGTCTAGTGTGTTGTCCATGTCTAGTGTGTTGTCCATGTCTAGTGTGTTGTCCATGTCTAGTGTGTTGTCCATGTCTAGTGTGTTGTCCATGTCTAGTGTGTTGTCCATGTCTAGTGTGTTGTCCATGTCTAGTGTGTTGTCCATGTCTAGTGTGTTGTCCATGTCTAGTGTGTTGTCCATGTCTAGTGTGTTGTCCATGTCTAGTGTGTTGTCCATGTCTAGTGTGTTGTCCATGTCTAGTGTGTTGTCCATGTCTAGTGTGTTGTCCATGTCTAGTGTGTTTTGGTCCCAAGGGTAGAGCATCATTAATGAAGACATAACTGGTATGCAGTCAAATCAACCAATACACAGTTTATTCAAAGTTTATTCAACTTCTTTTAAAGGCCAAGCAGAAGAAAGATTTTCCCAATTTCCAGTTTTCTAACAGGTGCACTTTCCCTAGCAATAGCTTATCTTGGTTCCAAGTGACTCAGACCTCCCTGCAGTCTGGGAAATCTGTCTGCATTCCAACTCTGAGATGTGATGTCTAATTAAACCAGGAACAAAGTTACTTTCTCATGAGAGAAGGAACATCTAGGTCACTTCCTCAGGATTACAGCTCACTTGGCAGAACAGCAGGATTCTCTGCTTGAGAAAGTATGCCACTGGGTCTTAGTCTGCTAAGAATGACAATGATTCTAATTCTCCTACCAGCTAGCAAGCTGGGAGCAGTCTCCTCCTGCCATTTCTCTACAACTATAATGATTTGCTTCCTTGATTTGGACATTTCTTCCTGGAAGTGCTCGGACAATAAATGTTATTCCTGTTTTCTACTGCTTCCTATTCTTTAACAGCCTGGGTTCTCAGTAAATTGCCTGAGATCACTGGAATCAGAACTTTGGCAGCTATCTTCCTATCTTCTGCTTGTAAAGAGATGAATGAGCATTTGTTCCTTATGTTCATTCATTCAGTAGGTTACAGGGAATCTTCAAAACAGGTTAAG
chr1	194265032	194265033	174.5	29.5	B6xSPRET	CAGCTTGATGAATCCAGTTAAAACATCTACCAGTTCTAACTGGTGTTTCTTTGCCATGGACATTATTTCCTTACTGTGGAAATTTCCTGACCTCTATAGAAAACAAACACAGACTTTTTCCCCAATTAATAGGTATGAAGCCTTAGAAAATAAAATGACTTTTCTGGCCCTTTTTTTTACTCGCAGATGTGGGTTGTCTATCCACATACAGAGGATTGGATGCATACTCCATGCAACTGTCTGTGTGAAAGCACTTTGCAGGTTAGGAATGCTGTCTGATACCATGTGCCATTTCACTTCTTTGCTCTTTAACATTGAAGAGGAGGCAGCTGCATCTGATGAATTCTGGGTTCCTACACATCATGTTCAGGTGACAGGAATTGGTTTGGGAGGAAGGTTTCTGAATCAGAATCCTGAAGAAACAGGAGTGGTTTTCCCAAATAATAGAAGTCTACCAACTACCTTCCAAAATACTTGGCAGAGCTGAGTCAGTGCATGGCTCATGCTTGAGGCTACTGTTGGTTTAGTTGTGGGTTTACTTCGGTATTTAAAACAAGCATAACATGAATTACTTGGTGTTCGGGTATGTTCTATATAAAACAAAAACAAAATACGATCATAAAACAGTACTGGCTCACAAACCCAGAATGTTATAAAAACCAGACAGCAGGCCTAATAAGAGCTGAAGTGAAGTGAATGAGCAACACTCCTTGAGATCCATGAAGATCCATCTCTATGGAACTTGGAAGACCAACAATTTGAGAGAGGGCGGAGGGGGAGGGGGAGGGGAGGGGGAGGGGGAGGGAGAGGGAGAGGGGGAGGGAGAGGGAGAGGGAGAGGGAGAGGGAGAGGGAGAGGGAGAGGGAGAGGGAGAGGGAGAGGGAGAGGGAGAGGGAGAGGGAGAGGGAGAAGACTGGGTCAGGAGTGGGAAGGAGAAGAAGTCAAGAAGGACTACAGCATTCCTAAAAACAGCAGTAGAAAAAGGAGACTACAGAACGAGG	AGCTTGATGAATCCAGTTAAAACATCTACCAGTTCTAACTGGTGTTTCTTTGCCATGGACATTATTTCCTTACTGTGGAAATTTCCTGACCTCTATAGAAAACAAACACAGACTTTTTCCCCAATTAATAGGTATCAAGCCTTAGAAAATAAAATGACTTTTCTGGCCCTGTTTTTTTACTTGCAGATGTGGGTTGTCTATCCACATACAGAGGATTGGATTCATACTCCATGCAACTGTCTGTGTGAAAGCGCTTTGCAGGTTAGGAATGCTGTCTGATACCATGTGCCATTTCACTTCTTTGCTCTTTAACACTGAAGAGGAGGCAGCTGCATCTGATGAATTCTGGGTTCCTAAACATCATGTTCAGGTGACAGGAATTGGTTTGGGAGGAAGGTTTCTGATTCAGAACCCTGAAGAAACAGGAGTGGTTTTCCCAAATAATAGAAGTCTACCAACTACCTTCCAAAATACTTGGCAGAGCTGAGCCAGTGCATGGCTCATGCTTGAGGCTACTGTTGGTTTAGTTGTGGGTTTACTTCGGTACTTAAAACAAGCATAACATGAATTACTTGGTGTTTGGGTATGTTCTATATAAAACAAAAACAAAATACGATCATAAAACAGTACTGGCTCACAAACCCAGAATGTTATAAAAACCAGACAGCAGGCCTAATGAGAGCTGAAGTGAAGTGAATGAGCAACACTCCTTGAGATCCATGAAGATCCATCTCTATGGAACTTGGAAGACCAACAATTTGAGAGAGGGCGGAGGGGGAGGGGGAGGGGAGGGGGAGGGGGAGGGAGAGGGAGAGGGGGAGGGAGAGGGAGAGGGAGAGGGAGAGGGAGAGGGAGAGGGAGAGGGAGAGGGAGAGGGAGAGGGAGAGGGAGAGGGAGAGGGAGAGGGAGAGAAGACTGGGTCAGGAGTGGGAAGGAGAAGAAGTCAAGAAGGACTACAGCATTCCTAAAAACAGCAGTAGAAAAAGGAGACTACAGAACGA
chr10	3977334	3977335	649	34	B6xSPRET	AGATAGAATCTTGATTTTGATTGCTTCCCAGGGGATTCTTAGAGTCAGAAGTGCTCGGTGCAGTACCTCCCGCAGACCAAGCCAACACATAGACCCAGCTTGGCCCAGAGCTCTGCCAGGCTGGGCGACAGTGCAGCAAAGACACCTCAGCACCCATTCCAGGAGCCACAATCTCAGCTTTTCAGAATGGTTTCACCTATTAGGACAACAACGAGGTTCCACCCCCACCCCCGCCCCCACCCCCGCCTCCACCCCCACCCCAGCCTCCACCCCCACCCCCACCCCCGCCTCCCAGGGATTGAACTGTCTCGTCCCAAGTGTCTAAGACCAAAACCAAACAAATGATTTGCTAACAGTGCACAGTTGCCTGGCCACTGGCTCTCTTAGCCTCTGTGGCATTAGGAAAGTTGACTCCCATGCAAGTTTTAAACTCTCTGTGGTCTTGTGAGTACCCTGTTCCCAGTATCCCTCGGCACTTTCCACTTCACAGTTCCTCAGTCACCACACTGCAAGGTTTGGTTTTTGGTGAGTCATTACTAATGGCATCTGGCTGAGGCTGATTCATTTTTGAAAGTCGTTGGGTGCATGTAGTCAATAAAGGCATCCTGAAGCCATCAGTGACTTGCAATACTTGTCTAGCTCATGTGAGACCCCAGGCTTACTCTGCCATCATTGGGGGGGGGGTGGCTGGGGGGAATAATGTGTTAACACTGAAACTGGGCACTGCTTGGGCCTTTCAATCTGCTCTGAGAGGTGGAAACGAAAAGCAGACTGACTGCTGGAGATGTGCCAGTGAGAACATAGCGTAGAGGTGATGGTAGCTTTCAGAATGACCCATCTAGAAGGTTCTAGAAAGAAAGTCTGTCTCTGCCATATTTATATAGGCCTGCTTCTCTCCCAGCCCTCACTGAGAGAGGGGTCAAGATGACTTGGAGAAGAACAAGCTGCCCCAGCAGGGTAACATTGTCTTTTAAAAGACCTCCCCCCACACCTATTGACTA	ATGGAATCTTGATTTTGATTATGCTTCCCAGGGGATTCTTAGAGTCAGAAGTGCTCGGTGCAGTACCTCCCGCAGACCAAGCCAACACATAGACCCAGCTTGGCCCAGAGCTCTGCCAGGCTGGGCGACAGTGCAGCAAAGAAACCTCAGCACCCATCCCAGGAGCCACAATCTCAGCTTTTCAGAATGGTTTCACCTATTAGGACAACAACGAGGTTCCACCCCCACCCCCGCCCCCACCCCCGCCTCCACCCCCACCCCAGCCTCCACCCCCACCCCCACCCCCGCCTCCCAGGGATTGAACTGTCTCGTCCCAAGTGTCTAAGACCAAAACCAAACAAATGATTTGCTAACAGTGCACAGTTGCCTGGCCACTGGCTCTCTTAGCCTCTGTGGCATTAGGAAAGTTGACTCCCATGCAAGTTTTAAACTCTCTGTGGTCTTGTGAGTACCCTGTTCCCAGTATCCCTTGGCACTTTCCACTTCACAGTTCCTCAGCCACCACACTGCAAGGTTTGGTTTTCTAATGGCATCTGCCTGAGGCTAATTCATTTTTGAAAGTTGTTGGGTGCATGTAGTCAATAAAGGCATCCTGAAGCCATCAGTGACTTGCAATACTTGTCTAGCTCATGTGAGACCCCAGGCTTACTCTGCCATCATTGGGGGGGGGGTGGCTGAGGGGAATAATGTGTTAACACTGAAACTGGGCACTGCTTGGGCCTTTCAATCTGCTCTGAGAGGTGGAAACGAAAAGCAGACTGACTGCTAGAGATGTGCCAGTGAGGACATAGCGTAGAGGTGATGGTAGCTTTCAGAATGACCCATCTAGAAGGTTCTAGAAAGAAAGTCTGTCTCTGCCATATTTATATAGGTCTGTTTCTCTCCCAGCCCTCACTGGGCGAGGGGTCAAGACTACTTGGAGAAGAACAAGCTGCCCCAGCAGGGTAACATTGTCTTTTAAAAGATCCCCCCACCCCCATTGGCTACAGCATCCTATGCCT
chr10	5234916	5234917	873.5	133	B6xSPRET	ACATATTGACTTGTTACTGTGGCTTGAAGAGGGTTATAGCAAGAATATCTCCAGAAATATTTTCTTTAAATCTCACAGCTTTGAAGATGGAGAGAACATAACAAGGCAGACAAAGCAGACAATTAGTTGCAATCGTGAACATATATATATATTTACCAGCTGCTCTGTTTGCTGAATATCTTTTGCTGTGTTTTTCACTGAGGAGTTTGACAAGTCACACATGGAGCAAAGGAGATCCAAGTAGGTCCTTGCCTGCTCTTGCAAAGCTCTGAAGTGTTTTACCTGAAAAAGAAAAAAAAAAAAGGATTGTCAGATTGAACAAGAGGGGTGCACTGTTTTGGTGGTGAACTGTGCAGTTGGTAGCCTTTTATTGATATATCAAAAATCATCTTGTTATGTCAGTGTTTTCCACACTGTCCTGAAATATATTTGTGACTCATGGGAGGGAATTCCAAACATACTGGAGGATCTGTTTGTCCGCCATCTGCTTCCCATTATAATTAAAGCTCTCTTCGTGGTCTGGGAAGGGGGCAATGTAAGGCTTGTCTCCAGACTGTCTGGATTTTTCTACCAGCATTCTCATTTAGGAGAAGAAATCACAGCACACTTGTCTCTGCTTAGTTATGCTTGTGTATAGCCTGAGACAAGATCACTGTCAGGGTCAGCTGGGGAGCTTCTTCAGAGTGATATGACCAGGGTTCCTTTTGATGCAAAAAGTTCATCACCTGCTCTTCCCTTTCCCAGAGTCCACCAAGAAGGGCTTATGTGAAATTTTTTTTCATTTCTCCATGGAAACACAGACACACAGCTGCTTAGCATTGAGGAAACATATGTTTTAGATACAGTGTATAAAGCACTCCAAACAACACAACCTTGGCTCTCATGGACTGGCACTCTTCTGAGGAAAAACAAGGTAATAGGTCAGCAGATGCATGCCTGGCACAAGAAGTGGGAAAGAAAGGTGCTGAGAGTCTAGACAGTGTGGAGAAAGCATTGCTACT	TTGTTACTGTGGCTTGAAGAGGGTTATAGCAAGAATATCTCCAGAAATATTTTCTTTAAATCTCACAGCTTTGAAGATGGAGAGAAGATAACAAGGCAGACAAAGCAGACAATTAGTTGCAATCATGAACATATATATATATATATTTACCAGCTGCTCTGTTTGCTGAATATCTTTTGCTGTGTTTTTCACTGAGGAGTTTGACAAGTCACACATGGAGCAAAGGAGATCCAAGTAGGTCCTGGCCTGCTCTTGCAAAGCTCTGAAGTGTTTGACCTGAAAAAGAAAAAGAAAAAAAAAAAAGGATTGTCAGGTTGAACAAGAGGGGTGCACTGTTTTGGTGGCGAACTGTGCAGTTGGTAGCCTTTTATTGATATATCAAAAATCATCTTGTTATGTCAGTGTTTTCCACACTGTCCTGAAATATATTTGTGACTCATGGGAGAGAATTCCAAACACACTGTAGGATCTGTTTGTCCGCCATCTGCTTCCCATTATAATTAAAGCTGTCTGCGTGGTCTGGGAAGGGGGCAACGTAAGGCTTGTCTCCAGACTCTCTGGATTTTTCTACCAGCATTCTCATTTAGGAGAAGAAATCGCAGCGCACTTGTCTCTGCTTAGTTATGCTTGTGTATAGCCTGAGACAAGATCACTGTCAGGGTCAGCTGGGGAGCTTCTTCAGAGTGATATGACCAGGGTTCCTTTTGATGCAAAAAGTTCATCACCTGCTCTTCCCTTTTTCAGAGTCCACCAAGAAGGGCTTATGTGAAATTTTTTTTCATTTCTCCATGGAAACACAGACACACAGCTGCTTAGCATTGAGGAAACATATGTTTTAGATACAGTGTATAAAGCACTCCAAATAACACAATCTTGGCTCTCATGGACTGGCACTCTTCTGAGGAAAAACAAGGTAATAGATCAGCAGATGCATGCCTGGCACAAGAAGTAGGAAAGAAAGGTGCTGAGAGTCTAGACGGTGTGGAGAAAGCATTGCTACT
chr10	5688820	5688821	564	41	B6xSPRET	ACTGTGTCTTCCCCTAGTCAGACATTGTCTAGCCAAACTCTAGAATCATGGTCTCTAGTGCTGATCCTTATAAATATATATTTTCACTGCTGCTTAATCAGTGGTTCCCAGCTCTTCTGTCCTAGAAATGCAAAATAACAAAAATAAACTAAACTCTACCTGTATGTTGTTCTTATTCCCCAATACATCAAAATTGTTGCACCTCAAAATTCCTGGTCCTGAATTTAAAAAGAAAAGGCAATGCATTTCTTTTTTCTGATAAGTTGTGATGATTTTTCTAGCCATCCCACCAACTATAAAGAATTACATGATGATTGAATTCCATTTTAAGTTCAGAATGATCCAATTTATTTAGACAAAAGAAGACATATGGGCATACACATGAAAAAGACACATACACATTACTGTGGGTAATAAGTCTCATTTGCTTGGCTGGCACTTGCTTTGCAGTAGGCCACTGGTATTCTCTGTGTGTTATACATTATGACTCACACAGCAGCCTCATGAGGTAGGAATTTCCTGCGTCTCTACCATTGTAGTAGATAAATCAATAAACAGACGATGTTAGTCACTTACAGGTTTCTCCAGCTGGAAAACGTAATCAACCAGTAAGAGCCTGTTAGCATTGGGAGACTTATGCTTTTGGGAAACAGGATCTTGCTTTATAGTTCTGACTGGCCTAAAACTCACTGCATATATAAGTATGGCCTTAAACTCACAGATATCCTGCCTCTGAATTCAAAGTGTGTGCCACCATGTGTACTGCATCTTTTTTACGCTGTAATACTGAACAACTAATATCTTAAAAGTTGGGCAACATTCTTTAAAATATTGGTGATATAAGTAAAGAAAGAAACTATTTCTCCACCAGAATCCATTAGTAGTTCAGCAGGGAGTGGTAGGGCCCTCCCTAGTCCATAATTGACTGCATAATTGACATGCCCAATGTTGTGCACACCCAGTACAGCCAATCACAGATGCTGTGAGATTGTGTTAGCAGT	ACTGTGTCTTCCCCCAGTCAGACATTGTCTAGCCAAACTCTAGAATCATGGTCCCTAGTGCTGATCCTTATAAATATATATTTTCACTGCTGCTTAATCAGTGGTTCCCAGCTCTTCTGTCCTAAAAATGAAAAATAACAAAAATAAACTAAACTCTACCTGTATGTTGTTCTTATTCCCCAATACATCAAAATTGTTGCATCTCAAAATTCCTGGTCCTGAATTTAAAAAGAAAAGGCAATGTATTTCTTTCTTCTGATAAGTTGTGATGATTTTTCTAGCCATCCCACCAACTATAAAGAATTACATGATGATTGAATTCCATTTTAAGTTCAGAATGATCCAATTTATTTAGACAAAAGAGGACATATGGACATACACATGAAAAAGACACATACACATTACTGTGGGTAATAAGTCTCATTTGCTTGGCTGGCACTTGCTTTGCAGTAGGCCACTGGTATTCTCTGTGTGTTATACATTATGACTCACACAGCAGCCTCATGAGGTAGAAATTTCCTGCGTCTCTACCATTGTAGTAGATAAATCAATAAACAGACGATGTTAGTCACTTACAGGTTTCTCCAGCTAGAAAACGTAATCAACCAGTAAGAGCCTGTTAGCATTGGGAGACTTATGCTTTTGGGAAACAGGATCTCGCATTATAGTTCTGACTGGCCTAAAACTCACTGCATATATAAGTATGGCCTTACACTCACAGATATCCTGCCTCTGAATTCAAAGTGTGTGCCACCATGTGTACTGCATCTTTTTTACGCTGTAATACTGAACAACTAATATCTTAAAAGTTGGGCAACGTTCTTTAAAATATTGGTGATATAAGTAAAGAAAGAAACGATTTCTCCCCCAGAATCCATTAGTAGTTCAGCAGGGAGTGGTAGGGCCCTCCCTAGTCCATAATTGACTGCATAATTGACATGCCCAATGTTGTGCACACCCAGTACAGCCAATCACAGATGCTGTGAGATTGTGTTAGCAAT
chr10	7778746	7778747	327	35.5	B6xSPRET	GCACTATGTCCTTGAGCCTCTGTAACTAAGCTAAAAGCAAAACATCAAAAGCCCTTTTGGTTTTGTTTAGGGCTTTTGTTTTGTTTGATTTTTTTTTAATAAGTTATGTATTTTTATTTTATTTGTATAGATGCTTTGCCTGCATGCGTGTCTGTGCACCGTTTGTGGGTGCTGCTCCCCTGGAAGTGAAGATACATGTTGAAGGCTAGGCTGATCTAAGGCTTTCCCTGAGGCCCTGATGTAGAGCAGAGACATTCTTCCAAACTGTCTCCAACCCTTGAGCCTGCTTGGCAGAGTCAGTATGGCCTGGAGCCAGGACCTTGGGACAGCCATGGATTCTGATCTTTGAGAACCCAACACTTCCCACCCTAAGGGGCTACGTTGTGTGTCCCAACCCCATCCTCTGACACCCTTGAGATATCCAGTAGCCCCCTCCCCCCTTGTGTAGAACTGCTTGAATCACTTCCTGCTGACTTATTCCCACAGTATGGCAGACTTTTACTGACTCACTACCATTTTTCCCATAAAACTACACACTAGACACTGTATATCTATCGTAAGCTTGCTTGACATAAGACATAGCTTATGCAAGCCCCTTATCCCTACTTTTCTATCTTCTTTATCTTCTCATCCCCTCAGAAGTCTGTCACTGGAGAATGACCTGCTGGTCTAGGTCAGCTATAGATGGTTATAAACTGCCATTTGGGGACGTTGGGAATCCAACCTGGATCTTCTACAAGAGCAGTCACTGCTCTTAACCACTGAGCCATCCTTCCCGTCCTTGGTTTTGGGTTTCTTAAGACAGTCTCGATACTTAAGAAGCACAGGCTGACTTTAATTTGAGGTAAGCCCTTTCTGCCTCAGCCTCTAAAGTGCTGGGATTACAGGAACGAAGTGCTACACCTAGCCTCATTAGCAAAGCCTCATATAGCCTGGCATAGATTTCATGTATTTATATGTAGTAGCCTGCCTTGGGCATTCCAATGTAATAACAGAAAATG	ATAACTAAGCTAAAAGCAAAACATCAAAAGCCCTTTTGGTTTTATTTAGGGCTTTTGTTTTGTTTGATTTGGTTTTTTTAATAAGTTATATATTTTTATTTTATTTGTATAGATGCTTTGCCTGCATGCGTGTCTGTGCACCGTGTGTGTAGTGCCTAAGAGGAAAACAGGGTGCTGCTTCCCTGGAAGTGAAGATACATGTTGAAGGCTAGGCTGATCTAAGGCTTTCCCTGAGGCCCTGATGTATAGCAAAAACATTCTTCTAAACTGTCTCTAACCCTTGAGCCTGCTTGGCAGAGTCAGTATGGCCTGGAGCCAGGACCTTGGGACAGCTACAGATTCTGATCTTTGAGAACCCAACACTTCCCACCCTAAGGGGCTACGTTGTGTGTCCCAACCCCATCCTCTGACACCCTTGAGATATCCAGTACCCTCCCCCCTTGTGTAGAACTGCTTGAATCACTTCCTGCTGACTTATTCCCACAGTATAGCAGACTTTTACTGACTCAGTACCATTTTTCCCATAAAACTACACACTAGACACTGTATATCTATCGTAAGCTTGCTTGACATAAGACATAGCTTATGCAAGCCCCCTGATCCCTACTTTTCTATCTTCTTTATCTTCTCATCCCCTCAGCAGCCTGTCACTGGAGAATGACCTGCTGGTCTAGGTCAGCTATAGATGGTTATAAACTGCCATTTGGGGACGTTGGGAATCCAACCTGGATCTTCTACAAGAGCAGTCACTGCTCTTAACCACTGAGCCATCCTTCCCGTCCTTGGTTTTGGGTTTCTTAAGACAGTCTCGCTACTTAAGAAGCACAGGCTGACTTTAATTTGAGGTAAGCCCTTTCTGCCTCAGCCTCCAAAGTGCTGGGATTACAGGAATGAAGTGCTACGCCTAGCCTCATATAGCCTGGCATAGATTTCATGTATTTATATGTAGTAGCCTGCCTTGGGCATTGCAATGTAATAACAGAAAATGGACTAATACAATC
chr10	8297389	8297390	587.5	109.5	B6xSPRET	GCCCATCCATGCCCAACAACACAAGATGGCCTGAGAAGCCCAGCAGGCTCTCACACACAGAGGCCATGATTTCTGCCTCTTAAGTAGGGGGCTCACGGCTCCTTTGTAAGTGTTTTTCACTATGTCACTAAGAAATGAGAAACGTGACCTTTATTCTGGTGTAGGACTGGTTTGGGTAGGTATTGGAGGAATGGAATACAGCTCTGCCTTCTATTTTTGTGAGTAATTCCTGGCTTTATAAAACAACTGGAGACCTTCACCGAGATTCAGAAAAGCAAGCAAGGTTCAGCATTTTACAGATAGTCATTGGCAGCATGGGAGGAATGTAGGATTTGAAGTTAAGAGGGTTGGCAGGAAGACAAACAGCTAGCTAGCAATTAGACCAGAAATCGTGAGATGTACCCTCCGGGGAACAGGACTCTGGCAATCCTATGTCCTTTTGGAATCTGAAGGCCCTCAAGTGAAAATCCACTCCCTCAAGAGGTTGCCATGGGAACTAAGTAGGCTGAGGAAAGAGAACAAACTTTGCAACCCTCTGAGAGAGGTCTCTAACCACAGCTGTTTTTCTAACAATAGGAGTGGCGGGTGGGTTAGGACTCCCAAGGAATGTCAATAAAGACAAACTGGACAAAGCAAATCTGGAATCAGGTCTGGGTCACCTGAGACAAATTCTCACTCATAAAGGCTTCCCCTGTGTAAGCTCCCAACCTGGATTTATCTAGCTGTAGTGGCTAGTTTTGTGTCAACATGACACAGCTGGAGTTATCACAGAGAAAGGAGCTTCAGTTGAGGAAAAGCCTCCATGAGATCCAACTGTAAGGCATTTTCTCAATTATTGATCAAGTGGGGAGGTCCCCTTGTGGGTGGGACCATCTCTGGGCTGGTAGTCTTGGTTCTGTAAGAGAGCAGGCTGAGCAAGCCAGGGGAAGCAAGCCAGTAAGTAACATCCCTCCAAGGCCTCTGCATCAGCTCCTGCTTCCTGACCTGCTTGAGTTCCAGTC	CTGTCCTGCCCATCCATGCCCAACAACACAAGATGGCCTGAGAAGCCCAGCAGGCTCTCACACACAGAGGGCATGATTTCTGCCTCTTAAGCAGGGGGCTCACTGCTCCTTTGTAAGTGTTTTTCACTATGTCACTAAGAGATGAGAAACGTGACCTTTATTCTGGTGTAGGATGGGCTTGGGCAGGTATTGGAGGAATGGAATACAGCTCTACCTTCTATTTTTGTGAGTAATTCCTGGCTTTATAAAACAACCTTTACCGAGATTCAGAAAAGCAAGCAAAGTTCAGCATTTTACAGATAGTCATTGGCAGCATGGGAGGAATGTAGGATTTGAAGTTAAGAGGGCTGGCAGGAAGACAAGCAGCTAGCTAGCAATTAGACCAGATATCGTGAGGTGTACCCTCCGGGGAACAGGACTCTGGCAATCCTATGTCCTTTTGGAATCTGAAGGCCCTCAAGTGAAAATCCACTCCCTCAAGAGGTTGCCATGGGAACTAAGTAGGCTGAGGAAAGAGAACAAACTTTGCAACCCTCTGAGAGAGATCTCTAACCACAGCTGTTTTTAACAATAGGAGTGGCAGGTGGGTGGGTTAGGACTCCCAAGGAATGTCAATAAAGACAAACTGGACAAAGCAAATCTGGAATCAGGTCTGGGTCACCTGAGACAAATTCTCACTCACAAAGGCTTCCCCTGTGTAAGCTCCCAACCTGGATTTATCTAGCTGTACTGGCTGGTTTTGTGTCAACGTGACACAGCTGGAGTTATCACAGAGAAAGGAGCTTCAGTTGAGGAAAAGCCTCCATGAGATCCAACTGTAAGGCATTTTCTCAATTATTGATCAAGTGGGGAGGTCCCCTTGTGGGTGGGACCATCTCTGGGCTGGTAGTCTTGGTTCTGTAAGAGAGCAGGCTGAGCAAGCCAGGGGAAGCAAGCCAGTAAGTAACATCCCTCCAAGGCCTCTGCATCAGCTCCTGCTTCCTGACCTGCTTGAGTTCCAG
chr10	25198204	25198205	428	75.5	B6xSPRET	GGACTGCAGAAGATGGATTTTCCAACTCACCTGTGTTTTGAGAATGATACCCACAAATATAAGTATTCACTAACATCCCACTGGATTCTCTCTGATTTGAGCCACCCTCTGGAAGAGCAGAGGAGAGCCATGACCCTTTGTGACAGAATTAGGAGGCTGGGTCATGGACATGAACACTCTTGTGCTCTGCCCCTGGCAGATATACAAAGAGCAGGTGACTTGAAGCAGGCTAACAAGGCTACTAAGTATCTGGGAACCCTACAAGGAACCACATCTGCATCGTTGGGCGTTACTGTATAATCCAATGACTGGAGCAAAATGATTCTGTACCTCTCACATGTCTTTTGTGGCTTTTAAAAACACATTCCCAATGCAACTTAAAGACTGGATATGTCCGGTCAGTGCTGACTAACGCTTTTATTGAGACATACCAGGTAATGAAATCTCTGCCCCCTTTTTGACACCCACCCCTAACTGGATAAGTCTTATTAGGCAAGCACTATCAGCAGCTTGGACTTCGACAGGAATGTATGTGTGTATGGGGTACGTAAATGGGGGCGGGGATGAAGTCATAACAAAACCAGAGGAAGGAGAAAGAATGGCGTGGAAGGAATGTGTAAGCCAGGGGTCGGCTGGAGTTCGTGTGGAGAGGGAGCAGGGTGTGAATGCATGGGCGCTGTATTCCTGGGTTAGGTGATTCCTTCAGAAACACCATGCTATTCTCCTTTACCTCTGGGAAAGTTCAATTTTCAGAAAGAGAGAACCCAAAGAGCATTACAGAGAACTCCCCATAAACCAAAATTAGAAGCACTGTGTCTAGAAATGCAAGGCTTCCCTCTGCAGCAGTCCCAGACGACAAAGAACCCAAGCACCTCGCTGCACTCACTGCCCGGGAACTCGACTTCTGCAGAGCCAGGAAGGCAGTTCACAGTCAAGGGCAAAAGCAAACCCAGGCAGGGAAAACCCACACAGAGAAACAGGGGCAGAGGCAGGGCTAAGGC	GGTCTGCAGAAGATGGATTTTCCAACTCACCTGTGTTTTGAGAATGATACCCACAAATATAACTATTCACTAACATCCCACTGGATTCTCTCTGATTTGAGCCACCCTCTGGAAGAGCAGAGGAGAGCCATGACCCTTTGTGACAGAATTAGGAGGCTGGGTCATGGACATGAGCACTCTTGTGCTCTGCCCCTGGCAGATATACAAAGAGCAGGAGACTTGAAGCAGGCTAACAAGGCTACTAAGTATCTGGGAACCCTACAAGAAACCACATCTGCATCGTTGGGTGTTACTGTATAATCCAATGACTGGAGCAAAATGATTCTGTACCTCTCACATGTCTTTTGTGGCTTTTAAAAACACATTCCCAATGCAACTTAAAGACTGGATATGTCCGGTCAGTGCTGACTTATGCTCTTCTTGAGACATACCAGGTAATGAAATCTCCGCCCCCTTTTTGACACCCACCCCTAACTGGATAAGTTTTATTAGGCAAGCACTATCAGCAGCTTGGACTTCGACAGGAATGTATGTGTGCATGGGGTACGTAAATGGGGGCGGGGATGAAGTCATAACAAAACCAGAGGTAGGAGAAAGAATGGCGTGGAAGGAATGTGTAAGCCAGGGGCCGGCTGGAGTTCGTGTGGAGAGGGAGCAGGGTGTGAATGCATGGGCGCTGTATTCCTGGATTGGGTGATTCCTTCAGACACACCATGCCATTCTCCTTTACCTTTGGGAAAGTTCAATTTTCAGAAAGAGAGAACCCAAAGAGCATTACAGAGAACTCCCCATAAACCAAAATTAGAAGCACTGTGTCTAGAAATGCAAGAGTTCCCTCTGCAGCAGTCCCAGACGACAAAGACAGAACCCAAGCACCTCGCTGCACTCACTACCCGGGAACTCGACTTCTGCAGAGCCAGGAAGGCAGTTCACAGTCAAGGGCAAAAGCAAACCCAGGCAAGGAAAACCCACACAGAGAAACAGGGGCAGAGGCAGGGCTA
chr10	39506570	39506571	761	108.5	B6xSPRET	AGGAGGCATCCTTCCCTCTGACTTTCCCGCCATGCCTCTTTTGTACACTTTTCTGTGGACTTACCAGGGCTCCATAGTACAGAAAGCAGCTTTGTTGCAGAAGTCCTGAGTTCTGGACATGGACTCTAGTCACCCGTTGTCACCTCTCGTCCCCACCCCGAGCTGAGCTGTGGACCCATTCCCCGACCTCTCTATAACAGGGCCCGTGTTTGAGGACTTAGAATGTGGTGGGGTTGCGTTTTCCAGTGCAGTACAGTGCAGTGCCTGGCATACATGAGTATGCATACATACACTTCGCATGTTGGCTATGACTGCCAGGATGTGGAACCACCACCTCTACAGTGCCCCGTCCCATAACGAGGCATTCATCTTCTACAGGCTTCGGACAGCATCCGTGTATTAGCTCACCATTCTGTGGGCCATAAGCCGGCACATAGCATGACCGGAATCTCTGATCAGCGAGGCTGAGCTAAGGGTGTCAGCTGATCTGTCACTGGGGCCTTGCTAGGGAGGAATCGGTTTCCTGACTCACACAGACTCTTGATCAGTCTCAGTTGCTTTGGTTTTCTGTGGTCTTGGAACTGACATACCAGTTCCCTGCTCTGCCAGCTGTGAGCGCTCCTCAGCAGTGGAGAGCCCACATCTGGCCACGTGTTAAGAACTGCAGGAGAGAGGATCCTCACTTTGAACGCTTCTTCTCACACTTCGGCTCTGCATGTGCAGGAAGAGCCATGACCTCCAGGGCTTACTTGATGAGGTCAGCTCATGGGGACACTGTCCTTCCTAAGGTTGGCTACGCCAGGTGACACAGCCTAACACAGGAGCGGCTGTTTAATTCACACATCCTGGAGACTGTACAGGAAGTTGGAAGGTAGCTTACAGTTCTGCGCACCACAGCACAGCCTCAGCAGGGCCAGGGACGGATGGCTCACTTCTTCCATCCATCTGGCAGCAAGTATACTTTGCCAAGTGGGCAGAACTGCACTGCGCTGCGCTGCGCT	AGGCGTCCTTCCCTCTGACTTTCCCGCCATGCCTCTTTTGTACACTTTTGTGTGGACTTACCAGGGCTCCATGGTACAGAAAGCAGCTTTGTTGCAGAAGTCCTGAGTTCTGGACATGGACTCTAGTCACCTGTTGTCACCTCTCGTCCCCACCCCGAGCTGAGCTGTGGACACATTCCCCTACCTCTCTATAACAGGGCCCATGTTTGAGGACTTAGAATGTGGTGGTGGGGTTGCGTTTTCCAGTGCAGTACAGTGCAGTGCCTGGCATACATGAGTATGCATACATACACTTCGGATGTTGGCTATGACTGCCAGGATGTGGAACCACCACCTCTACAGTGCCCCATCCCGTAACTAGGCATTCATCTTCTGCAGGCTTCGGACAGCATCCGTGTATTAGCTCACCATTCTGTGGGCCGTAAGCCGGCACGTAGCATGACCGGAATCTCTGATCAGCGAGGCTGAACTAAGGGTGTCAGCTGAGCTGTCACTGGGGCCTTGCTAGGGAAGAATCGGTTTCCTGACTCACACAGACTCTTGATCAGTCTCAGTTGCTCTGGTTTGCTGTGGTCTTGGAACTGACATGCCAGTTCCCTGCTCTGCCAGCTGTGAGCGCTCCTCAGCAGTGGAGAGCCCACATCTGGCCACGTGTTAAGAGCTGCAGGAGAGAGGATCCTCACTTTGAATGCTTCTTCTCACACTTCGGCTCTGCATGTGCAAGAAGAGCCATGACCTCCAGGGCTTACTTGATGAGGTCAGCTCACGGGGACACTGTCCTTCCTAAGGTTGGCTACGCCAAGTGACACAGCCTAACACAGGAGCGGCTGTTTAATTCACACATCCTGGAGACTGTACAGGAAGTTGGAAGGTAGCTTACAGTTCTGCGCACCACAGCACAACCTCAGCAGGGCCAGGGACAAATGGCTCACTTCTTCCATCCATCTGGCAGCAAGTATACTTTGCCAAGTGGGCAGAACTGCACTGCACTGCGCTGACAC
chr10	41179482	41179483	225	18.5	B6xSPRET	TCAGGTCATCAGACTAAGGACAGCACACTCCATCACCGTACCCAATGCAAACTAACTTGGTTAAATATCTTGCCTTTGAAAACAGTCTTGAGAATCTGCTGTGAGGCCACGGGAGGAGAGCCTGAAGTGCTTCTGTGCTTACTAAGTACATCAGCGGCCTTCGGAATAAAGTGAGCTGTGCAGGAACCAACTGCTTTTTCATGAAAGACTATTTTTATTTCATGAAAGAATAATTCTCAAACTGTAGTTATTCAGTCTTGGGTGTTTGGCAGACTTCTCTAGAAAATGAAAAAAAAAAGTAAGCCTGTTCATTACAAAGAAATTGGAAATATTTGTTGCCAATGATAAAATGTGAGCTTTCAAGCAAAGACTTGGATTTTGGAAAACTTATATTCAGCACTATGAACCTGGAAGCCTCCCAAAGCATAAACAATTTTTTAGAAAGCTGATAGGCTATCCACAAATCTGTCCACATTTGGAAGATCTGCATAGTTCAGGGAACAAATATTTTCTGAGTCATCAATGCACAGAGTCACAAAACCACACAGGCAGAAAGATCTACTCAAAGTTCAAAATCAACGGATGAGTTTTAATGTCACAGCCCGCTGACAAAGCTCCAGATCTCACAAGGCGACTGGCCATAATGAGGCCACCACTTGAGTTGATATAGTGAGATAAAGCATGTGCTGTTGTTAACACGGGATAAGTTTACTGTAAGTTGCATTTCTAAATGGGTCACATAACAACAGGTAAGGGCCTAAGCGAACCCAGACTCTCTGAAGGTCTTAATTGTTGATTGTAGGGCACCCCAGCAAGCCTCTGTGCATTCATGATCTCCATGCTTCACGTTTCCCAAGTTACTCCTGACTTTGCTCACTACCTCCCTTCCTTCTGCCACCATCATCATGTCCAGAAATTCCTGGTAGCTTTCAGGACACCCTGTCCTCAACTTAGGTTATACTCCTATTTCTACCATCTCCTTGAATGTCTTCTATGTTACC	CATTCAGGTCATCAGACTAAGGACAGCACACTCCATCACCGTACCCAATGCAAACTAACTTGGTTAAATATCTTGCCTTTGAAAACAGTCTTGAGAATCTGCTGTGAGGCCACGGGAGGTGAGCCTGAAGTGCTTCTGTGTTTACTAAGTACATCAGCGGCCTTCGGAATAAAGTGAGCTGTGCAGGAACCAACTGCTTTTTCATGAAAGACTATTTTTATTTCATGAAAGAACAATTCTCAAACTGTAGTTATTCAGTCTTGGGTGCTTGGCAGACTTCTCTAGAAAATGAAAAAAAGTAAGCCTGTTCATTACAAAGAAATTGGAAATATTTGTTGCCAATGATAAAATGTGAGCTTTCAAGCAAAGACTTGGATTTTGGAAAACTTATATTCAGCACTATGAACCTGGAAGCCTCCCAAAGCATAAACGATTTTTTAGAAAGCTGATAGGCTATCCACAAATCTGTCCACATTTGGAAGATCTGCACAGTTCAGGGAACAAATATTTTCTGAGTGATCAATGCACAGTGTCACAAAAACCACACAGGCAGAAAGATCTACTCAAAGTTCAAAATCAACTGATGAGTTTTAATGTCACGGCCCGCTGACAAAGCTCCAGATCTCACAAGGCGACTGGCCATAATGAGGCCACCACTTGAGTTGATATAGTGAGATAAAGCATGTGCTGTTGTTAACACGGGATAAGTTTACTGTAAGTTGCATTTCTAAATGGGTCACATAGCAACAGGTAAGGGCCTAAGCGAACCCAGACTCTCTGAAGGTCTTAATTGTTGATTGTAGGGCACCCCAGCGAGCCTCTGTGCATTCATGATCTCCATGCCTTACGTTTCCCAAGTTACTCCTGACTTTGCTCACTACCTCCCTTCCTTCTGCCACCATCATCATGTCCAGAAACCTGGTAGCTTTCAGGACACCCTGTCCCCAACTTAGGTTATACCCCTATTTCTACCATCTCCTTGAATGTCTTCTATGTTACCC
chr10	44769965	44769966	330.5	48.5	B6xSPRET	GCTGTGACAAGGACTTGTCAAGGAATGTCATCAGAGAGTTTGCTGCACAAGGATGATATAATCCTATTTACATGTTAAGATTCATATTGTACTTGACTGTTATATTTTTGGTAAGCTTCAGGCTGAGAGCAATGGAAGGAGACTGGTTGGATAGCTTTCCAATAGATAAGTCTGGAAGACTGAAACTCTCTGAATATAAAATTAACAGATGCTTGACAGAGAGGAAGAGAAGATGAGTCAAGGAAGGGAAATTTGGACAGTTAGTCAGGAAGTTGAGTTCATGACAAAAATAGCTAGAAAAAAAAAAATCTAATGAGAAAGAGTGACTGTTAAGATCCCCGATTCAGTTCATCTGAGACATTTAAAAACAAAGTTGCCTAGTCAGTTTTAATCATCGGTGGTTCCATGAGGCAAGCTTCCTCTCTGTGATCCCAGACTGTAGGCGATTGTAATGTGCATGGTGTCCCGTATTGGCGGTACTTTGGAGGAAGGAAGAGTCAGGCTGGTGTCCAAGTAAGGCAACAGAGAAAGGAGAGTACTTGGACCAGCATGAGATGACTCAAAAGGTGAACTAATCTAGTGGATTTCGGAATATGAAACTCTCAGTGATGAGCAAAACTTAGAGTTCTTCCAAGACTCTCAGGATGAATAAACAGTGGGATAAACATCGGGCTTTCCAGCCCATGGCTGATAATGGTTTGAGCAAACCCATTTGAATCTGAAAGGACAGGGTGACCTAGATTCCGGGTCACACATATAACCAAGGAGCCACAGATAGTCTTCTGGTGTGTAGCTATGTCAGCAGCACAGACTTTTAGGCTCGTCTTTCCAATTATTTTCCCAGCAGTTACTTTCATTATCAATGACTTCCCGTATTTGCTAACAAATATACACTGGCAACCTTGACTTCTTTACCACCAATCTCTCTTACTTACCCTTCTGAGTTTTCTCGAGGTGGTCATGAACAAAACTTATAAAATAGTTTCCTTAGATGTAAAAAT	CTGAGTAAGCTGTGACAAGGACTTGTCAAGGAATGTCATCAGAGAGTTTGCTGCACAAGGATGATATAACCCTATTTACATATTAAGATTCATATTGTACTTGACTGTTATATTGTTGGTAAGCTTCAGGCTGGGAGCAATGGAAGGAGACTGGTTGGATAGCTTTCCAATAGATAAGTCTGGAAGACTGAAAGTCTCTGAATATAAAATTAACAGATGCTTGACAGAGAGGAAGAGGAGTCAAGGAAGGGAAATTTGGACAGTTAGTCAGGAGGTTGAGTTCATGACAAAAATAGCTAGAAAAAAAATCTAATGAGAAAGAGTGACTGTTAAGATCCCCGATTCAGTCCATCTGAGGCATTTAAAAACAAAGTTGCCTAGTCAGTTTTAATCATCGGTGGTTCCATGAGGCAAGCTTCCTCTCTGTGATCCCAGACTGTAGGTGATTGTGATGTGCATGGTGTCCCGTATTGGCGGTACTTTGGAGGAAGGAAGAGTCAGGCTGGTGTCCAAGTAAGGCAACAGAGAAAGGAGAGTACTTGGACCAGCACGAGATGACTCAAAAGGTGAACTAATCTAGTGGATTTCGGAATATGAAACTCTCAGTGATGAGCAAAACTTAGAGTTCTTCCAAGACTCTCAGGATGAATAAACAGTGGGATAAACATCGGGCTTTCCAGCCCATGGCTGATAATGGTTTGAGCAAACCCATTTGAATCTGAAAGGACAAGGTGACCTAGATTCCGGGTCACACATGTAACCGAGGAGCCACAGATAGTCTTCTGGTGTGTAGCTATGTCAGCAGCACAGACCTTTAGGCTCATCTCTCCAATTATTTTCCCAGCAGTTACTTTCATTATCAATGACTTCCCATATTTGCTAACAAATATACACTGGCAACCTTGACTTCTCTACCACCAATCTCTCTTACTTACCCTTCTGAGTTTTCTTGAGGTGGTCATGAACAAAACTTATAAAATAGTTTCCTTAGATGTAAAAAA
chr10	46298446	46298447	483	65.5	B6xSPRET	TCCTCCAGATTGGCTATGATGTTTTCAAGTGGTAAAATTGAAACTTTCTAATAAGGAAGAGTAATAAGACTATCCTTTTACTGATTATTAGTAAAAAATATTTCCCTTTGTCATGCATTATTAAGAAAACATCCTAAGCATATTTTTCTCCTTACCTAAAAAGAGACATTTCTATATGCTATGGGCTGGCTGTTCTTAGACCCTTGAGCATACATATGCTCAGTCAGCTCCTAAATCATACACTGCTTCTTCAGGTTTATTTTCTTTGATGTTTCTCTTTTCTTCTAATATATAAGTTTCTGGAGTATATCGAATTGACTTATTTCTTCAGAAGTTCTTTAGAGTTATAAATCAATAATTATATTAGATCAGAGCTTTAATTCCTATAAGCAGAACACCATTCTTTTTAAAACCCAAATGATAACCTCAGATATGCGTGTGACTCACAAGTTGGCTTCATTCATGTCTGACTCCTCATCCAACTTCCCAAGAGGTCTGGCTCATGGGCGTTTGATTCATTTCATCCCCCATTTTTACTCATATGTCACCTGCTTTGAGTGTGAGAATGTTGTCAGGAAACAGCATAGCAGGCTGGGCAGCGTGCCAGTAGCATTGTAAATGGAGATGACCAAAGTGAAAGAGAGGCGGAGGTGAGTGGGTGAGTGGCAATCTAACAGTATTGCATTGATCCAGAAGTAAAAGGAAGACAGGGAGGGGTGCGTCGGAGATGCACCGACCACTTCACTTGGCTTCATGGGCCTTAAAAAGTGGTTTGACATAAAGACCACTTATTCTAGCAGAAAACTGCTTTCTAAGTGTGAACTTTATAAACCGCTTTCATGAATGAAAAGAGGGGCAGTACAGTGACAGGAAATGTCAGACTGTAATACTGGACTAGAAAACCCTTTAAACTATACACTGCTACTGGGCACTGAAAAAGCAGGAGATGGCATGGCATTAGAAGTTGAATTCAGAAGAATTTATTTTACTGTATTTTGTTT	CCTCCAGATTGGCTATGATGTTTTCAAGTGGTAAAATTGAAACTTTCTAATAAGGAAGAGTAACAAGACTATCCTTTTACTGATTATTAGTAAAAAATATTTCCCTTTGTCATGCATTATTAAGAAAACATCCTAAGCATATTTTTCCTCCTTACCTAAAAAGAGACATTTCTATATGCTATGGGCTGGCTGTTCTTAGACCCTTGAGCATACATATGTTCAGTCAGCTCCTAAATCATACACTGCTTCTTCAGGTTTATTTTCTTTGATGTTTCTCTTTTCTTCTAATATATAAGTTTCTGGAGTATATCGAATTGACTTATTTCTTCAGAAGTTCTTTAGAGTTATAAATCAATAATTATATTAGATCAGAGCTTTAATTTCTATAAGCAGAACACCATTCTTTTTAAAACCCAAATGATAACCTCAGATATGCGTGTGACTCACAAGTTGGCTTCATTCATGTCTGACTCCTGATCCAACTTCCCAAGAGGTCTGGCTCATGGGCGTTTGATTCATTTCATCCCCCATTTTTACTCATATGTCACCTGCTTTGAGTGGCATCAGTGTGAGAATGTTGTCAGGAAACAGCATAGCAGGCTGGGCAGCGTGCCAGTACCATTGTAAATGGAGATGACCAAAGTGAAAGAGAGGCGGAGGTGAGTGGGTGAGTGGCAATCTAACAGTATTGCATTGATCCAGAAGTAAAAGGAAGACAGGGAGGGATGCATCAGAGATGCACCGACCACTTCACTTGGCTTCATGGGCCTTAAAAAGTGGTTTGACATAAAGACCACTTATTCTAGCAGAAAACTGCTTTCTAAGTGTGAACTTTATAAAACCCTTTCATGAATGAAAAGAGGGGCAGTACAGTGACAGGAAATGTCAGACTGTAATACTGGACTAGAAAACCCTTTAAACTATACACTGCTACTGGGCACTGAAAAAGCAGGAGATGGCATGGCATTAGAAGTTGAATTCAGAAGAATTTATTTTACTGT
chr10	46299581	46299582	788	82.5	B6xSPRET	AATAGGACTATGATAGGCTTTGGAACTCTGACTTGGTAGGCATTTATAAAAAATAACAGAAATCAGAGTCTGGAGGAGATATTAATATGATTCCCCAAAGCTAAATTCCGTAGATCAGAAGGACTTTTAAACAGAAATGTGATTTGACATATGAAGCAAACATACAGATCGGGCTTGATATACCTCCAGTATAGCATCAGCTCATAATATGCGGGGGGGAAAGGGGCTGAACTGAGGGTCAAGTTGCAGAGGAAAGGGCAGGAATGAGACATAGAGGCAGTGCAATAAAGATATAACTTCAAGCTTTGGCAACATCACGGAAAATTCAAACTAGGATGAAAGAAATAGCCAAGGTTAAAGATCACATCAGGAGGGAAGGTGCTCAGGAAAGTAGGGAGGCAGAGAGTAATGGAAGCATCAAGCATATTAGGCATCAGGGGTGAAGCAAGGCAGGGAATCATGCTGATGTGTCCAGCTTCCGAGAAGCAGTTGGCAGGAGTGACTTGGAGAAATGTGCTTTTATGGGTTGAGTGGATACAGACAAGCCATCACATGCTTGATTAACATGTGTGGGAGGAACTCTTTTGCTTCACAGTGGTTTAGAGAACTGGAGAACTTAAAAATTTCTCTCTAGTGCTTGAGCCTCAAAGACCCTTTCCAAGGCATGACTCAGTGGTCAGGATTTCTTTTGTTTTCTCAGTAGTTGGATGCTGAAAGATACACAGATCTTGAATAATCATGTGTAAGTGAATTGAAAGACTATAATCCACACAGGTCATTTTGAGCTTTTCAATAAACAGGAAAGAATATCCCAGTAAACAATTCTCAACCTGAATATTTTAGTGTGCCCCACTATCTTTCTTCTATACCCTTAGTAATAATATTAACAACTAAACACCCAATAAAAAGTTACTATCATTTGCAGTTAAGCACTGGGCAGCTAAATCTTATCTTTATTTGACTCAATCCTGCCCCAGGCCTCCTTGTATTCAAGCTGGTAT	ATAGGACTATGATAGGCTTTGGAACTCTGACTTAGTAGGTATTTATCAAAAATAACAGAAATCAAAGTCTGGAGGAGATATTAATATGATTCCCCAAAGCTAAATTTCATAGATCAGAAGGACTTTTAAACAGAAATGTGATTTGGCATATGAAGCAAACTTACAGACTGGGCTTGATATACCTCCAGTATAGCATCAGTTCATAATATGCGGGGGGAAAGGGGCTGACCTGAGGGTCAAGTTGCAGAGGAAAGGGCAGGAATGAGACATAGAGTCAGTGCAATAAAGATATAACTTCAAGCTTTGGCAACATCACGGAAAATTCAAAACTAGGATGAAAGAAATAGCCAAGGTTAAAGATCACATCGGGAGGGAAGGTGCTCAGGAAACGTAGGGAGGCAGAGAGTAATGGAAGCATCAAGCATATTAGGCATCAGGGGTGAAGCAAGGCAGGGAATCATGCTGATGTGTCCAGCTTCCGAGAAGCAATTGGCAGGAGTGACTTGGAGAAATGTGCTTTTATGGGTTGAGTGGATACAGACAAGCCATCACACGCTTGATTAACATGTGTGGGAGGAGCTCTTTTGCTTCACAGTGCTTTAGAGAACTGGAGAACATAAAAATTTCTCTCTAGTGCTTGAGCCTCGAAGACCCTTCCCAAGGCATGACTCAGTGGTCAGGATTTCTTTTGTTTTCTCAGTAGTTGAATGCTGAAAGATACACAGATCTTGAATAATCATGTGTAAGTGAATTGAAAGACCATAATCCACACAGGTCATTTTGAGATTTTCAATAAACAGGAAAGAATATCCCAGTAAACAATTCTCAACCTGAATATTTTAGTGTGCCCCACTATCTTTCTTCTATACCCTTAGTAATAATATTAACAACTAAACACCCAATAAAAAGATACTATCATTTGCAGTTAAGCACTGGGCAGCTAAATCTTATCTTTATTTGACTCAATCCTGCCCCAGGCCTCCTTGTATTCAAGCTGGTAT
chr10	53094538	53094539	204	26.5	B6xSPRET	TTTATTTGTACTCTAAACGTGTTTACCATCCAAATATTCACTACTAAACAGACAAATAAATATCTTTTAAAATGATGTATCCAAAAAAGTGACTTCAACTGTTCTGTGTAATGTGATTAGGGCCCATGTTGTAGAGTTTCTTCTGTTCTCTGTTCTCATTAGAAAACATTCGGAATATTTTTGTCTAATCCTTGTATGAGGCAACTTATCCTGTGGTCTCCAGGAGTTATAAAGCTATTAGAAAATTCTCTTAATAATTGCCTATGCTGATACCCAAGGTTAGATTCCCTCAAGATCACGGACAGAGCTCTGTGACAGTTGACCCTCCATTCTGCTACTAGTGTTAGAGCCCACATGTTAGAATGGGAATTCTCTTTTACTGTTGTTGTAAGAGATTTGGTATGTAAAATTTAATAACTCTGAGCATGATTCATTTTAATGACATATTATCACGCTTTAAACTTGACACAACTTCATCCCACAAATATTTATCCTGTGCCTGCTATGTGCAGGCACTTCTTTGTCACGTGCCTTCCTATTACAAAGCAGTCAGGAGTGCTGAAAAGTCACAGGAAGATTAATTCAAAAGATGAGATTCTAAACCCCAGAAACTTAAACAGACCAGCAATTTCAAATGCTCTTAGCATCTGAGTACCCACGCCAGATAGTTTGCAGTAATGGGACCTTTTCATTAAGAGTGGAATTTTTCATTAGATATCAGTCAGTATCCTGAGCTGTGCAACTCTTGTTGATCCTCTGTGGCAGAGAGCAATTTCAGTAATGTGGCTTTACTTTAAAAAGCCAGGGCAAGTGGCCTCTTCCCATGACAACTGGTAAGCATAAAGGTAACTCTTCGCATCATATTTATAAAAATACCCTCATAAGCACTCCATTCTATTTGTTTTTGTAAACCAAAAAGGAAGAGAAAGAGAGGATAGAAAGTGATTTTAAGCTCATCATGACCAAATGTAAACTAAGAATGTGAGATTTAAAGATTAAGA	ATAAATCCTTATTTGTACTCTAAACGTGTTTACCATCCAAATATTCACTACTAAACAGACAAATAAATATCTTTTAAAATGATGTATCCAAGAAAGTGACTTCAACTGTTCTGTGTAATGTGATTAGGGCCCATGTTGTAGAGTTTCTTCTGTTCTCATTAGAAAACATTCGGAATATTTTTGTCTAATCCTTGTATGAGGCAACTTATCCTGTGGTCTCCAGGAGTTATAAAGCTATTAGAAAATTCTCTTAATAATTGCCTATGCTGATACCCAAGGTTAGATTCCCTCAAGATCACGGACAGAGCTCTGTGACAGTTGACCCTCCATTCTGCTACTAGTGTTACAGCCCCCATGTTAGAATGAGAATTCTCTTTTACTGTTGCTGTAAGAGATTTGGCATGTAAAATTTAATAACTCTGAGCATGATTCATATTAATGACATATTATCACGCTTTAAACTTGACACAACTTCATCCCACAAATATTTATCCTGTGCCTACTATGTGCAGGCACTTCATTGTCACGTGCCTTCCTATTACAAAGCAGTCAGGAGTGCTGAAAAGTCACAGGAAGATTAATTCAAAAGATGAGATTCTAAACCCCAGAAACTTAAACAGACCAGCAATTTCAAATGCTCTTAGCATCTGAGTACCCACGCCAGATAGTTTGCAGTAATGGGACCTTTTCATTAAGAGTGGAATTTTTCATTAGATATCAGTCAGTATCCTGAGCTGTGCAACTCTTGTTGATCCTCTGTGGCAGAGAGCAATTTCAGTAATGTGGCTTTACTTTAAAAAGCCAGGGCAAGTGGCCTCTTCCCATGACAACTGGTAAGCATGAGGGTAACTCTTCGCATCATATTTATAAAAATACCCTCATAAGCACTCCATTCTATTTGTTTTTGTAAACCAAAAAGGAAGATAAAGAGAGGATAGAAAGTGATTTTAAGCTCATCATGACCAAATGTAAACTAGGAATGTGAGATTTAAAGATTAAGA
chr10	72264539	72264540	219.5	17.5	B6xSPRET	TTGTGATTTGAATTAAAGTCATTAACATGTTTTTCCTTGAAAGTACTGGGGATTAAGCCCAAAGCTATGCACATGTTAGTCACGTGCTCTGCCACTGAGCCACATCCTCAGCCCTTGGTTATTTTTATTTTGAGATATGGACTCACTAAGTTGTTCAGACTAGTTTTATTAAAGCTGCCTAGAAGGACGACACCTGTAGATTGGTTAAATTAGCTAATTAACACGTTTATTTTGCAGGGAAACGTGTCGTTCTTTCTGAATAGTGCACAGCATGTCACATTGTTTCCCAGTGATCCTCTTCAAATCCTCCCACCCTGAGCGGCTCCAGGAAACACCTCTTTATTCTCCGCAAGGCAAAAGAAAAAGAAAATGTTAGGGAAAGAGAGATAAAATGAACTGTGGACAGAGAGTGGGTGTTCTTATAGTCAAAAATAAAGATTGATCAGAACCAACGTAGGCCAACATCAGCCATGCAGAGATGAATCATGGAACTCATCATCCGGTTGACTCAGCTCAACAACCTACACAGGAGGAAATGGCACTTCAATACTGAGTCAGTTGCCACAGCAATGTAATATATAACTGGACTGACGGAAAACTCTTGCAAATATCCTATTTATAGAAATAACAAGACTGTTGTCATTCACTCAAAAGGGAGAGAGGAATTAGAACTGAGAAAAAATGTCATCTTCAGAAACACACAATCTTAAGAAAGCCAGGCTAGGAAAAGTGTGAAAGGGTAAAGCCTACTGTATATGTCTGTCTCAATGCATGCTATTCCCCAGAAATTCAAATGGAAACCAAGCAAGTTATTTTCAGTTTTGAAGTTAAAAATGTAAACTTCCATTACCTTGAAATTCTGTTATGTCCACTTTATTCCATAATTCTACCATTCCTTTAACTGTGAATGAATGAGGAGATACCCCAACATAGCAGGGCACTGAAGAGAACCATCTCAGTTCTGGACTTTCATCTCTGTTGAGAGTGCTCATGGTAATAGT	TTTTGTGATTTGAATTAAAGTCATTAACATGTTTTTCCTTGAAAGTACTGGGGATTAAGCCCAAAGCTATGCACATGTTAGTCACGTGCTCTGCCACTGAGCCACATCCTCAGCCCTTGGTTATTTTTATTTTGAGATATGGACTCACTAAGTTGTTCAGACTAGTTTTATTAAAGCTGCCTAGAAGGACGACACCTGTAGATTGGTTAAATTAGCTAATTAACACGTTTATTTTGCAGGGAAACGTGTCGTTCTTTCTGAATAGTACACAGCATGTCACATTGTTTCCCAGTGAACCTCTTCAAATCCTCCCACCCTGAGCGGCTCCAGGAGACACCTCTTTATTCTCCGCAAGGCAAAAGAAAAAGAAAATGTTAGGGAAAGAGAGATAAAATGTACTGTGGACAGAGAGTGGGTGTTCTTATAGTCAAAAATAAAGATTGATCAGAACCAACGTAGGCCAACATCAGCCATGTAGAGATGAATCGGAACTCATCATCTGGTTGACTCAGCTCAACAACCTACACAGGAGGAAATGGCACTTCAATACTGAGTCAGTTGCCACAGCAATGTAATATATAACTGGACTGATGGAAAACTCTTGCAAATATCCTATTTATAGAAATAACAAGACTGTTGTCATTCACTCAAAAGGGAGAGAGGAATTAGAACTGAGAAAAAATGTCATCTTCAGAATCACACAATCTTAAGAAAGCCAGGCTAGGAAAAGTGTGAAAGGGTAAAGCCTACTGTACATGTCTGTCTCAATGCATGCTATTCCCCAGAAATTCAAATGGAAACCAAGCAAGGTATTTTCAGTTTTGAAGTTAAAAATGTAAACTTCCATTACCTTGAAATTCTGTTATGTCCACTTTATTCCATAATTCTACCATTCCTTTAACTGTGAATGAATAAGGAGATACCCCAACATAGCAGGGCACTGAAGAGAACCATCTCCATTCTGGACTTTCGTCTCTGTTGAGAGTGCTCATGGTAATAGT
chr10	77700236	77700237	247.5	40.5	B6xSPRET	CCTGTCTCAAACAAAATGAAAATCTTTCATCTGAAAAGAGAGGGTTTGTACAGAGTCTGGTTTGGAGGGATTGCAAGACTCAATAGTGAGGAGGACACTAGAACTGTCATCAAGGTTCTAGAGAAAAGCCTGTGAGGTCAGGCAATATGTAGTGGGGTTGCACTAAGCATTCTGCGCATGAATCTGCAAAGGTGAAGCCTTAGTTACAGTGGAGACCCTAGGATGGTAGAGAAGCCAGGAACATGAGGAGAGCTGCAGGAACAAGGTGGACTGACCTGGGAGAGGTTGTGTGTGCAAGCAAGGATTAATGATAAGAAAGGCAGAAAGAAGATGCAAGAGACAGATATAGGAGGGCCCTCCCCCCTTCCCTCTCCCCCTTTCTGCTTTAGAGAAACAAGCAAATGGTTTTTGACACAGTACTGTGGGTTCAGGTTGCCAAGCTTGTTGGAGCCCCCAGATGAGTCATCATGAGCTCCAGATTCCAGACATGGAATGTTTAATGTGTGTGCTGCCTGATTTTCTGTCTTACTTTGGTGTGATCCTTCTCTGTCACTCTCCCTTTTTGCGATGTGAATGCTGACTTGAGTCTGTGTATACTAGAAGCATATGACTATTATTAATTATTATTTTTGCAGTACTCACAGCTAAGAGTTACCTTGAGTCTCAGAGGAGACCAGAATTATGCCTCTGAACAATGTTAGAACTGTTAAGACCATGGACCTGAGTGCATTCAGAGATGCCATGAGTGTAGGGGGGTAGAGTGTTATAATTTGAATGTGAAATATTCTGACAGCTTTATGTGTTTGAACACCAAGTCTCAACTGAGGCTTGGATACTCAGACACTCTTGATGGGAGAGAACATCGGTCAAATATCTTTCTAAAAGGAGGACTGTGGGGCCAGATGGCACCTCTAAAGATGAAGGCAGACCTTGTGTCTGGGCTATAGAAGATAGCAAGACTTTAGGGTATTCTTTGCTTCCCAGGGGTGTGGTTCTTGGTT	AAACAAAACAAAACAAAATGAAAATCTTTCATCTGAAAAGAGAGGGTTTGTCCAGAGTCTGGTTTGGAGGGATTGCAAGACTCAATAGTGAGGAGGACACTAGAACTGTCATCAAGGTTCTGGAGAAAAGCCCGTGAGGTCAGGCAATATGTAGTGGGGTTGCACTAAGCATTCTGTGCATGAATCTGCAAAGGTGAAGCCTTAGTTACAGTGGAAACCCTAGGATGGTAGAGAAGCCAGGAACACGAGGAGAGCTGCAGGAACAAGGTGGACTGACCTGGGAGAGGTTGTGTGTGCAAGCAAGGATTAATGATAAGAAAGGCAGAAAGAAGATGCAAGAGACAGATATAGGAGGGCCCTCCCCCCTTCCCTCTCCCCCTCTCTGCTTTAGAGAAACAGGCAAATGGCTTTTGACACAGAACTGTGGGTTCAGGTTGCCAAGCTTGTTGGAGCCCAGATGAGTCATCATGAGCTCCAGATGCCAGACATGGAATGTTTAATGTGTGTGCTGCCTGAATTTCTGTCTTACTTTGGTGTGATCCTTCTTTGTCACTCTCCCTTTTTACGATGTGAATGCTGACTTGAGTCTGTGTATACTAGAAGCATATGACTATTATTATTATTATTATTATTTTTGCAGTACTCACAGCTAAGAGTTACCTTGAGTCTCAGAGGAGACCAGAATTATGCCTCGGAACAATGTTAGAACTGTTAAGACCATGGACCTGAGTGCATTCTGAGATGCCATGAGTATAGGGGGATAGAGTGTTATAATTTGAATGTGAAATATTCTGACAGCTTTATGTGTTTGAACACCAAGTCTCAACTGAGGCTTGGATACTCAGACACTCTCGATGGGAGAGGACATGGGTCAAATATATTTCTAAAAGGAGGGCTGTGGGGCCAGATGGCACCTCTAAAGATGAAGGCAGACCTTGTGTCTGGGCTATAGAAGATAGCAAGACTTTAGGGTATTCTTTGCTTCCCAGGGGTGTGGTTCT
chr10	78217689	78217690	1695.5	286	B6xSPRET	ATCCAGCTCGTCGTACTGTACCAGGGCATCCTCAAACTGCTGCAGCATCTCAAAGACAAACGCAAGCTCCTCCTGCCATCAAAAGACACCAGTCAGCTCCTAGAGCCACATCAGTAACGGAGGGCAGACGGTTCTGTGTAAGAGGCAGAACCAGTAATCACCAAGCCTCCACAACACCAAGTCAGGACTCGCTCACATAGGAGGATGGAGAACAGAAAGGAGAAGGAAAAACAAGACCAGGCCTAGCTTTCGAGCAGCACTGGACACAGCTGGTCACAGGGGTGACTGTCCCAGTGGTACCTCAGAGCCAACCTCTTGCTTTCCCAGGCACACAGCTGCCTAGTCTCTTTAGCTAGAATGTTCACTCCTAACCTCCACATAGCTTACTCTTTGGCCTCCCCCAGGCTGTCTGTGCCCCGTGTTCAGTGAGGCGTCTGCTGGAGGCCCTAGAGCTACTGACACTGGCTGTTGATACCTTCCTTCTCCACTCTGACCAGCATACAGTAAGCTCATAAGAGTTATGTATGACATCAGCTAGCACTTATGTGTGCAACACAATGTGAAATAACAGAGATGCCTGTGGAAATTTTTTTTTTCTGATTTCTATCATTGTACAGGAAAGCAAATGCCAAGAGGACAAACATGTGTAAATCCACACCGATGCAGACAAACGTGTGTGTAACGCTGCACACTCAGATTCACTCCATGTGGCTACAGTCAGTGTTCCTACAGGCTGGAGCACCAGACATGTCTGCACACGCTGAAGAGGGATCAGGAACACAGTCTCCAGCCTCATCATCTCTCTCATTTGTAGCTAGGCTGAGCAGAAGTCTGGGTTCCTCATCTGGCTCTTTATGTGGATAATAAATTCCCTGGGCAGGGTTTCTGTAAGAGGACAAACTCATACTCCTGTCTGCAAACGCAGCACGCTCCTGGCACAGTAACTAGGAAGTGAGTTCAGGTGATACCCATAACCCAGATAGACGCTACAGGGAGCAGCT	ATCCAGCTCGTCGTACTGTACCAGGGCGTCCTCAAACTGCTGCAGCATCTCAAAGACAAACGCAAGCTCCTCCTGCCACCAAAAGACACCAGTCAGCTCCTAGAGCCACATCAGCAACGGAGGGCAGACGGTTCTGTGTAAGAGGCAGAACCAGTGATCACCAAGCCTCCACAACACCACGTCAGGACTCGCTCACATAGGAGGACGGAGAACAGAAAGGAGAAGGAAAAACAAGACCAGGCCTAGCTTTCGAGCAGCACTGGACACAGCTGGTCACAGGGGTGACTGTCCCAGTGGTACCTCAGGGCCAACCTCTTGCTTTCCCAGGCACACGGCTGCCTAGTCTCTTTAGCTAGAATGTTCACTCCTAATCTCCACATAGCTTACTCTTTGGCCTCCCCCAGGCTGTCTGTGCCCCATGTTCAGTGAGGCGTCTGCTGGAGGCCCTAGCTCTACTGACACTGGCTGTTGATACCTTCCTTCTCCACTCTGACCAGCGTACAGTAAGCTCATGAGAGTCATGTATGACATCAGCTAGCACTTATGTGTGCAACACAATGTGAAATAACAGAGATGCCTGTGGAAATTTTTTTTTTCTGATTTCTATCATTGTACAGGAAAGCAAATGCCAAGAGGACAAACATTTGTAAATCCACACCCATGCAGACAAACGTGTGTGTAACGCTGCACACTCAGGTTCACTCCATGTGGCTACAGTCAGTGTTCCTACAGGCTGGAGCACCAGACATGTCTGCACACGCTGAAGGATCAGGAACACAGTCTCCAGCCTCATCATCTCTCCCAGTTGTAGCTAGGCTGAGCAGAAGTCTGGGTTCCTCATCTGGCTCTTTATGTGGATAATAAATTCCCTGGGCAGGGTTTCTGTAAGAGGACAAACTCATACTCCTGTCTGCAAACGCAGCACGCTCCTGGCACAGTAACTAGGAAGTGAGTTCAGGTGATGCCCATAACCCAGATAGACGCTACAGGGAGCAGCTGGC
chr10	84045044	84045045	831	121	B6xSPRET	ATATTTACAGGCCCTGGGCCTCATCTCCACAACTGCATAGACTGGGTGTGGTGAACCGCTGGAATCCCAGCACTCCAAAAGGCAGAGTCAGGAGGATAAGAAGGCCAATCTCATCTTCATCTATATAGTCAGTACCTTCCAGGCTAGCCTGGACTACATGGCACTGAATCCCCAAAGCAAAGCCAACAATTATACACAATGGAAGAGAACCAAAGTATCTGCTGAAGTCTGATCCCATTTTTGAATAACTTGATTCTTATTATAATCCAACCAAGTATTTTACAGAGGCACAGTAGAGTGTCTTCACTTCTAAGACAGATGTAAGGAGAGGTTGTTCAACATTCCACAAACTTTCCAACATATAGACACAGGCATCTGCTTGAATGTAGCATATTTACTATAAAGTGTCACAAGTATATCATTAAAGATACCCCAGGACCAGTTGTGTAGGATGATGCAGCCCAATCCCTGTCTGACTCATCACTTCCTAAGCCCTGGGAGGACCCAGACCACAGCTATGCAGGAACTTCCATAGCAAAACCATAATGGACACTGCACAAATGACCTAGTTAAGCTCTGGGGTTTGTTGCAACTAGGAACATTGGACAGATTTCCTTGAGCCTTGGAGTAATGAAGGCCCACTTGTCTTTGCACACATCTCAGAATCTGGTGAATGGCTCTACATGGAAACTATTCTCTCAACTCACTTAGCACCAACAGTAGTGTGGATGGTGGACTCTGGAAAACCATTTTCAGAAAGGCCAAGTTTTCCTTCTTAGATATGACTTGAGAAGAAAATGAGAGCTATTCAACTTCACCAAGCAGTTATTTCTCCTTTGAGAGATGTAGATAGTCCGTCTATGAGGTTGGAGATAGTCTACATTTGCTGATGTGCAGTGCCTGTTATCAATAGGTCACCACTACTTTCTCCTGGACCAAGACTGCTGCCTTTGGTATTTAAGAGCCAATGTGAACCAATGTCAGCATCCTTTCTTATCCCG	ATATTTACAGGCCCTGGGCCTCATCTCCACAACTGCATAGACTGGGTATGGTGAACCCCTGGAATCCCAGCACTCCAAAAGGCAGAGTCAGGAGGATAAGAAGGCCAAGCTCATCTTCATCTATATAGTCAGTACCTTCCAGGCTAGCCTGGACTACATGGCACTGAATCCCCAAAGCAAAGCCAACAATTATACACAATGGAAGAGAACCAAAGTATCTGCTGAAGTCTGATCCCATTTTTGAATAACTTGATTCTTATTATAATCCAACCAAGTATTTTACAGAGGCACAGTAGAGTGTCTTCACTTCTAAGACAGACGTAAGGAAAGGTTGTTCAACATTCTACAAACTTCCCAACATACAGACACAGGCATCTGCTTGAATGTAGCATATTTACTATAAAGTGTCACAAGTATATCATTAAAGATACCCCAGGACCAGTTGTGCAGGATGATGCAGCCCAATCCCTGTCTGACTCATCACTTCCTAAGCCCTGGGAGGACCCAGACCACAGCTGTGTAGGAACTTCCATAGCAAAACCATAATGGACACTGCACAAATGACCTAGTTAAGCTCTGGGGTTTCTTGCAACTAGGAACATTGGACAGATTTCCTTGAGCCTTGGAGTAATGAAGGCCCACTTGTCTTTGCACACATCTCAGAATCTGGTGAATGACTCTACATGGAAACTATTCTCTCAACTCACTTAGCACCAACAGTAGTGTGGGTGGTGGGCTTTGGAAAAACCATTTTCAGAAAGGCCAAGTTTTCCTTCTTAGATATGACTTGAGAAGAAAATGAGAGCTGTTCAACTTCATCAAGCAGTTATTTCTCCTTTGAGAGATGTAGATAGTCCGTCCATGAGGTTGGAGATCGTCTACATTTGCTGATGTGCAGTGCCTGTTATCAGTAGGTCACCACTACTTTCTCCTGGACCAAGACTGCTGCCTTTGGTATTTAAGAGCCAATGTGAACCAATGTCAGCATCCTTTCTTATCCC
chr10	91477654	91477655	473.5	31	B6xSPRET	CAATGTACTGCGTGGAGAAAAGTGGGCAATTATGAGATAAAATCTGATTGGCGTGGGCCATGGGGAGGAACCTAGGTCAGTGAGCACAGGCAAAGGGCTCAAGGGATTTGATTTTGAAATGGAATAAGAAAGGGGGGATAGAGAAATAGCTTAGTGAGTAAAGTGCTTGCTTTACAAACATGGGGACCTGAGCTCAGTCCCCAGAATCTATGTAAAGAAACCAGGTATAAGATGTGTGTATATGACCATCTCCAATTGGACTCCATGAGTTATATAAAAGTAAGAGCAAACATGTTGAAGTTGGAAGGGAGAGATTTGGGGGAGGGGGCATCCAGGGAGGAGTTGGTTTGTGTGTGGTGAATATGATAGAAACAGACTTCATGCATATATGAAATTTTCCAAGAGGAAATAGTCTATTACATTAAGAAATCTAGGTGTGGTAATGCATTCTTGAAATTCCAGCCTTGGGTAGGCAGAGTCAGATGATTCCCTGGGACTCTCTAGCAAGCCAGCCTAGATGAATCAGTGAGCCTCTGGCCACTGAGAGCTCCTGTGTCAAAAGTAACAAAAAAAATGGTCAGCACCCAAGGAGCAACAGCTAAGGCTGCTCTAGGGCTTGCACATGGCACCTACCCCATATGTGCCCCATACTCACAGGTAAACATTCCTCTCCCTGCCCCCACACACTGAGGGGTGAGGGGAGAAGAAAAGGGGCAAATGAGTGTTAGATGGAGGGAAAGGTAAAATTCTTTCTCTCAAAAGAGAATGCCCTTCTCATATAATAGGAGCAGCAGCTCAGATGACGCTACAGCAGACCTGTTACTGATTGCTCCATGAAGCCGTCCCACGCCTGTGTTGGCTATTCTCTGTTGTCAACTTGGCCACATCTGGAATTAACTAAAATCTAAAAAGAAAACAAAAAAAAAAAAAAAAAAAATGCAGGGCACACCTGTGAGAGAGCTTTGCTTAATCTGAAGTAGATTGATTCCACTTTTATTCTG	CAATGTACTTCGTGGAGAAAAGTGGGCAATTATGAGATAAAATCTGATTGGCGTGGGCCATGGGGAGGAACCTAGGTCAGTGAGCACAGGCAAAGGGCTCAAGGGGTTTGATTTTGAAATGGAAGAAGAAAGGGGGGATAGAGAAATAGCTTAGTGAGTAAAGTGCTTGCTTTACAAACATGGGGACCTGAGCTCAGTCCCCAGAATCTATGTAAAGAAACCAGGTATAAGATGTGTGTATATGACCATCTCCAATTGGACTCCATGAGTTATATAAAAGTAAGAGCAAACACGTTGAAGTTGGAAGGGAGAGATTTGGGGGAGGTGGCATCCAGGGAGGAGTTGGTTTATGTGTGGTGAATATGATAGAAACAGACTTCATGCATATATGAAATTTTCCAAGAGGAAATAACCTATTACATTAAGAAATCTAGGTGTGGTAATGCATTCTTGAAATTTCAGCCCTGGGTAGGCAGAGTCAGATGATTCCCTGGGACTCTCTAGCAAGCCAGCCTAGATGAATCAGTGAACCTCTGGCCACTGAGAGCTCCTGTGTCAAAAGTAACAAAAAAAATGATCAGCACCCAAGGAGCAATAGCTAAGGCTGCTCTAGGGCTTGCACATGGCACCTACCCCATATGTGCCCCATACTCACAGGTAAACATTCCTCTCCCTGCCCCCACACACTGAGGGGTGAGGGGAGAAGAAAAGGGGCAAATGAGTGTTAGATGGAGGGAAAGGCAAAATTCTTTCTCTCAAAAGAGAATGCCCTTCTCATATAATAGGAGCAGCCCAATGGGAGCAGCAGCTCAGATGATGCTACAGCAGACCTGTTACTGATTGCTCCATGAAGCCGTCCCACGCCTGTGTTGGCTATTCTCTGTTGTCAACTTGGCCACATCTGGAATTAACTAAAATCCAAAAAAAAAAAAAAAAAAAAAAAAATGCAGGGCACACCTGTGAGAGAGCTTTGCTTAATCTGAAGTAGATTGATTCCACTT
chr10	91764486	91764487	436.5	51	B6xSPRET	GTGTATGAGAAGCATGCAGGGTAGTGAGGAAAAGTGAGAGAGGAGGAGGAAGAGATGAGGAGGGAGAGAGATAAGGTATGATGTGATATGTTTGTTTGATGCAATAGTTTTGGCTCCAATTATATGAATTTGAAGACATCGAACATATCCTGATGACATATTCATCACTCTTTCCATCCTAAACACCTCCCTCTTTAATCCCAATATGCCATAAAGTGTCGTGTTACCATCTCCCTTCTTGTTACTGTGTTTGGAACACCATGCTTCATCTTCTCCCTGTGGTACATTTCTACTTACTTTCAGCCCAGAACATCTGACATGAATGGATGAATTTTCCCACCATGTTCATCTCCTGTTTTTTCTCACCTCACCAAATGTGCACTCACCATGAATAATTTGACTCATTTCCTTTGCTTTCATTTCCTCTATGAGCAACTAGCAGAATCTGTCCCAGAACTGCCCTAAGTGAGTACTTCAAGAAAGAATGCTGATGATGATGTAGGTTGGGTGGGTTGACTTGGAAGCCACATAGGACATTGATGCCACAGAGATTCTTTCCTCCACACTCATCCCCTTGTTGGTACATGTCGCTGTGACCTGTTTTCATTACAAAAAGTTCATCAGTAACTTAGAGGTGACATGTCATTTTACAAGCAAGTAAATTAACCATCATGAGTACCAGATTCCTTGTTCCACCCACATGGCACACTTACTCCAGTTCCCATTTGCCTGTCACACCTCATCAGCTCAGTAAATGGCACTTCCTCTATTTAATTGTCTAAGCAGCAAGGCTGGACTTCGACCTTGATTTAATTTCTTTCTCTTTGCATTTTCTCCCTCATATCCAGTTCATCAGCATAAGCTGTCAACTCTCCCCTCAAAATGTCTACCTCCATCAAGCTCACTATCTTCACAAATATCACCCTGGTCTACTCCCCAGTGTCTTTGGCTTACCTTACAACCATGGCTCTACAGGATCTTCATATATCTACTCTCCATGT	GAAGCATGCAGGGTAGTGAGGAAAAGTGAGAGAGGAGGAGGAAGAGATGAGTAGGGAGAGAGATAAGATATGATGTGATATGTTTGCTTGATGCAATAGTTTTGGCTCCGATTATATGAATTTGAAGACATCGAACATATCCTTACAACCTGATGACATATTCATCACTCTTTCCATCCTAAACACCTCCCTCTTCAATCCCAATATGCCATAAAGTGTCGTGTTACCATCTCCCTTCTTGTTACTGTGTTTGGAACACCATGCTTCATCTTCTCCCTGTGGTACATTTCTACTTACTTTCAGCCCAGAACATCTGACATGAATGGATGAATTTTCCCACCATGTTCATCTCCTGTTTTTTCTCACCTCACCAAATGTGCACCCACCATGAATAATTTGACTCATTTCCTTTGCTTTCATTTCCTCTATGAGCAACTAGCAGAATTTGTCCCAGAACTGCCCTAAGTGGGTACTTCAAGAAAGAATGCTGATGATGATGTAGGTTGGGTGGGTTGACTTGGAAGCCACACAGGATATTGATGCCACAGAGATTCTTTCCTCCACACTCATCCCCTTGTTGGTACATGTCGCTGTGACCTGTTTTCATTACAAAAAGTTCATCAGTAACTTAGAGGTGACATGTCATTTTACAAGCAAGTAAATTAACCATCATGAGTACCAGATTCCTTGTTCCACCCACATGGCACACTTACTCCAGTTCCCATTTCCCTGTCACACCTCATCAGCTCAGTAAATGGCACTTCTTCTATTTAATTGTCTAAGCAGCAAGGCTGGACTTCGACCTTGATTTAATTTCTTTCTCTTTGCATTTTCTCCCTCATATCCAGTTCATCAGCATACGCTGTCAACTCTCCCCTCAAAATGTCTACCTCCATCAAGCTCACTATCTTCACAAATATCACCCTGGTCTACTCCCCAGTGTCTTTGGCTTACCTTACAACCATGGCTCTACAGGATCTTCATATATCTACTCTCCATGT
chr10	93520677	93520678	675.5	76.5	B6xSPRET	TCTTTTTAGTTTTTCATACGTAAGGGGGGAATGTGCACTGGTTTGGTACAAAGGGGCGTGAAGACATGTGAGAGTCAGCAAAGGGGCGTGAAGACATGTGAGAGTCAGGCAATCAAGTCCTTTGCTGACACCGCACAACAGGAGATGCTAGGGTAGGAAATAAAACAACAGAATGAAGAGAACTCTTCCCTTGTATAGACTTAATCGGGAAGAGGTCTCGGAGTCTAGTATCTTAGACAAAGTCCAGGATAAGTTATAAGGTGTGCTGATCCTTCTACAGGGGCAGCATCCATGATCTGATCAAGACAGGGACTAGATTGATCATGAACATACTCTAAGCAACTGGAAAACAAGCTTGTACCATCAGGCCTGACTTCTCCTTACTTTTAAAAATTACATACTTTATTTTTTTTTTAATTTTACATACTAGGTATTTTGTCTGCATGTCTGTCCATCATGTGCCATGCCTAGTGCTTGTGAAGGCCAGAAGAGTGTATCAGATTCCCTGACAGACAGCTGTCCTTGGAAGAGCAGCCAGCACTCTTAATGGTGGAGCCATCTCTGACACCCCCACCCCTTATGCTTGTAAAGTTACATCTAGTCAAGTGTTTGACTCCTGTCATGAGTATCATGCCACCTAGCTAGCACAGTGTGTGGCATGACCCAGGTATCACCTGCAATACCTGCAGTCTGGTATTAAATGATTTTTCCCTCTAGTTGAGGACATACTGTGATAACTACTGAACCAAACAAGTGAAGTATTACTAGGTCATCCAGAAAGGCCTGAGGGAGGTGGCTGGACCGGCCTTTGCTTGTGGGAGTCAAGAGAAGGGAGAAAAAGAGAAAATTCAAGGAACCTTCGGTGTCAGAAAATATTCATGTCAGGAAATCACTCCTGTGGTTTCCTGTGTGGCAACTTCTTTTTTTTTTAAATGTTATTTGGCATGAGGCTGGAGCAATGAATGACTCAGCAGCTAAGACTTGGTGGATAAATTCCTAGA	TGTCTTTTTAGTTTTTCATACGTAAGGGGGGAATGTGCACTGGTTTGGTACAAAGAGGCGTGAAGACATGTGAGAGTCAGCAAAGGGGCGTGAAGACATGTGAGAGTCAGGCAATCAAGTCCTTTGCTGACACCGCACAACAGGAGATGCTAGGGTAGGAAATAAAACCACAGAATGAAGAGAATTCTTCCCTTGTATAGACTTAATCGGGAAGAGGTCTCGGAGTCTAGTATCTTAGACAAAGTCCAGGATAAGTTATAAGGTGTGCTGGTCCTTCTACAGGGGCAGCATCCGTGATCTGATCAAGACAGGGATCAGATTGATCATGAACATACTCTAAGCAACTGGAAAACAAGCTTGTACCATCAGGCCTGACTTCTCCTTACTTTTAAAAATTACATACTTTATTTTTTTTTATTTTACATGCTAGGTATTTTGTCTGCATGTCTGTCCATCATGTGCCATGCCTAGTGCTTGTGAAGGCCGGAAGAGTGTATCAGATTCCCTGACAGACAGCTGTCCTTGGAAGAGCAGCCAGCACTCTTAATGGTGGAGCCATCTCTGACACCCCCACCCCCACCCCTTACGCTTGTAAAGTTACATCTAGTCAAGTGTTTGACTCCTGTCATGAGTATCATGCCACCTAGCTAGCACAGTGTGTGGCATGACCCAGGTATCACCTGCAATACCTGCAGTCTGGTATTAAATGATTTTTCCCTCTAGTTGAAGACATACTGTGATAACTACTGAACCAAACAAGTGCAGTATTACTAGGTCATCCAGAAAGGCCTGAGGGAGGTGGCTGGACCGGCCTTTGCTTGTGGGAGTCAAGAGAAGGGAGAAAAAGAAGAAATTCAAGGAACCTACGGTGTCAGAAAATATTCATGTCAGAAAATCACTCCTGTGGTTTCCTGTGTGGCAACTTCTTTTTTTAAAAAATGTTATTTGGCATGAGGCTGGAGCAATGAATGGCTCAGCAGCTAAGACTTGGTGGATGAATT
chr10	107203026	107203027	1012.5	147.5	B6xSPRET	AGAGTATTTTTATTCTCCGGGTTGACTCCATCGTCTCCTAAATGAAGAGACTAAAGGTTTCATTCTGGAGGAAATAAATCTAGAGTTTTTGAGAACCAGCAGATTCCCAGAAAACTACCATCAACAAAGCTGAAAGTATATTTTATTTTAGGGTACTGTCCTCGTTTTCTTTGCCACTTTAGTTTAATTTAGGTCCTGGGTATGAGTTTATTTTCACAAAGATATTTATAGAGAGGAGAAGAGAGAGAACCTTACATTTGAATTTTTTTCAATGCCTTGAAGCGATTAGACCTTTGTCTAAGGAGCAGAGTGCAATCCCTTCGTGGTATAAGATTCCTGAGAACGCAGAACTTGCAAGTAGGTGCCCTGTTTCGGATGACTGGGCAGGAATGCTGTTTTATATCATTTTGTGTCCCTTTGAATAGGTAAATAAATTGCCTAAGCCTCAAACTGTCAGTCAGTAAAATGTGAGCAACAGTTAAGTGCAAATGAGTCATACAAAATGCATACATGAAATGCATGATGCAATGACTAGCCAATACATGCTCCATCGATCTTAGCTGTCAATGTAGCCAATGCCAGTGCCTTAGAGGAGGAGAGTAATGTGTTTGTGAAGGTCCAAGGGAAATTGGTGCTTTCACATCCCAACCCACGTAAACTTATACATACCTATACAATCCACTTTACCCATTTAATTCTTTTTATTTTTTTGAGATTATAATTACATCATTTCCCCCATACGTTTCCTCTGCCTAAAACCATCCCATTTAACCCACTTCCACTCACTTTCATGTTCATTGACTTTTTCCATGTTTTACACACACACACACACACACCTAAATATAACCTTTAGCTAAATAATGTTTTAGGGGCCGACCATTTGGTATTGGATAACCAATCAGTGTGCTCTTCTTGGGGGAAGACTATCTCTCCTGTTCTCAGCATTGCTTAGCTGCCTGTAGTTCTTGTGTAGGGCTGATACTTCCTGTGATTTCTCCCTC	AGAGTATTTTTATTCTCTGGGTTGACTTCATTGTCTCCTAAATGAAGAGAATAAGGGTTTCGTTCTGGAGGAAATAAATCTAGAGTTTTTGAGAACCAGCAGATTCCCAGAAAACTACCATCAACAAAGCTGAAAGTATATGTTATTTTAGGGTACTGTCCTCGTTTTCTTTGCCACTTTAGTTTAATTTAGGTCCTGGGTATGAGTTTATTTTCACAAAGGTATTTATAGAGAGGAGAAGAGAGAGAACCTTACATTTGAAATTTTTTCAATGCATTGAAGCGATTAGACCTTTGTCTAAGGAGCAGAGTGCAATCCCTTCGTGTTATAAGATTCCTGAGAACTCAGAACTTGCAAGTAGGTACCCTGTTTCGGGTGACTGGGCAGGAATGCTGTTTAATATCATTTTGTGTCCCTTTGAATGGGTAAATAAATTGCCTAAGCCTCAAACTGTCAGTCAGTAAAATGTGAGCAACAGTTAAGTGCAAATGAGTCATACAAAATACATACATGAAATGCATAATGCGATGACTAGCCAATACATGCTCCATCGATCTTAGCTGTCAACGTAGCCAATGCCAGTGCCTTAGAGGAGGAGAGTAATGTGTTTGTGAAGGTCCAAGGGAAATTGGTGCTTTCACATCCCAACCCACGTAAACTTATACATACCTATACAATCCACTTTACCCATTTAATTCTTTTTATTTTTTGAGCTTATAATTACATCATTTCCCCCATACGTTTCCTCTGCCTAAAACCATCCCATTTAACCCGCTTCCACTCACTTTCATGTTCATTGCCTTTTTCCATGTTTTACACACACACACACACACACCTAAATATAACCTTTAGCTAAATAATGTTTTAGGGGCTGACCATTTGGTATTGGATAACCAATCAGTGTGCTCTTCTTGGGGGAAGACTATCTCTCCTGTTCTCAGCATTGCTTAGCTGCCTGTAGTTCTTGTGTAGGGCTGATACTTCCTGTGATTTCTCCCTCT
chr10	107724725	107724726	1711	199	B6xSPRET	TGCAAAAATGCACAGCTAGAACACAAAAGACACCACACGTATTGTGAAGAGAATCAATGAATGATAAGTGACACACTCCAGCTTAGTCTATCTTTCACATAACCTGGGCTAGGTCATGAAATTGTTCATTAAAACTTTGAAGATCGCCCTTGACTTTAGCTATTTTCCAGTTCTGTAATCTGAGAGATTCCCAAAACCTGGATTATTTTTTTAACAAGTCATCAAAGGCTAATTATCACTGTCTTTATTCTTCTTTTCTCCATGCTTCTAAGTCAAAACAAAAACAATTATATTAATTTTATAAACTTAGACATTATTTGCTTTGATAAATAAGCAGTTGTGCTTAAGGAGTAAAAAGGGTTTCCTGGGCAGCCATGTTCATCCATCTTCTGGGAAGAGAACTGAATTACTGAAGAGGGAGAAAGCATGAAATCTGTGTGCATTTCAGTGCTTACTGACTCATAGGCATCCCTGATAACATTCCTGCTTGTCTGGCATGGGAAGATAAAGGAAATGAGTAAAATGTGAGGAACTTGAGGCATGAGAAGGATAGGAGCAGAAAGTAGCACACAAATACACATGGATGTTATTATCTTAATGGGGTGCTGCATCGAGACACAGCAAGTCATATTAACACATTAATGAATAGTAGAAGGAAAAGAATTTTATGTGATCTAAGCATAAAATAATGCAACCTTTTAATAAAATAAAAAAACAGTGTTCTTATTTCTTTAAAAAGCATTTAAAGAATGTGCACCCATCAGAACGAAATTGAAGAAAACATAATTTCTGCCTTATTTGAACTTTCAAAGGGTGTTTGGAGACCTGGGATGATAAATTTTATATGAAGAGAGAAACGATACCAATTATACAAGTGTACTTCACTGAGCAACTGGGATATTGTTGCCCAATTCATTAAACTTTAATAAATAATCTCATTGATTGCAAATGACTCAGGTAACCATGAGTAGCATAGTGTTGTCCATAACAACAATATGAAT	CAAAAATGCACAGCTAGAACACAAAAGACACCACACGTATTGTGAAGAGAGTCAATGAATGATAAGTGATACACTCCAGCTTAGTCTATCTTTCACATAACCTGGGCTAGGTCATGAAATTGTTCATTAAAACTTTGAAGCTCTCCATTGATTTTAGCTATTTTCCAGTTCTGTAATCTGAGAGATTCCCAAAACCTGGATTATTTTTTTTAACAAGTCATCAAAGGCTAATTATCACTGTCTTTATTCTTCTTTACTCCATGCTTCTAAGTCAAAACAAAAAGAATTATATTAATTTTATAAACTTAGACATTATTTGCTTTGATAAATAAGCAGTTGTGTTTAAGGAGTAAAATGGGTTTCCTGGGCAGCCATGTTCATCCATCTTCTGGGAAGAGAACTGAATTACTGAAGAGGGAGAAAGCATGAAATCTGTGTGCAGTTCAGTGCTTACTGACTCATAGGCATCCCTGATAACATTCCTTGCTTGTCTGGCATGGGAAGATAAAGGAAATGAGGAAAATGTGAGGAACTTGAGGCATGAGACGGATAGGAGCAGAAAGTAGCACACAAATACACGTGGATGTTATTATCTTAATGGGGTGCTGCATCGAGACACAGCAAGTCATATTAACACATTAATGAATAGTAGAAGGAAAAGAATTTTATGTGATCTAAGCATAAAATCATGCAACCTTTTAATAAAATAAAAAAAAAAACAGTGTTCTTATTTCTTTAAAAAGCATTTAAAGAATGTGCACCCGTCAGAACGAAATTGAAGAAAACATAATTTGTGCCTTATTTGAACTTTCAAAGGGTGTTTGGAGACCTGGGATGATAAATTTTATATGAAGAGAGAAACGATCCCAATTATACAAGTGCACTTCACTGAGTAACTGGGATATTGTTGCCCAATTCATTAAACTTTAATAAATAATCTCATTGATTGCAAATGACTCAGGTAACCATGAGTAGCATAGTGTTGTCCATAACAACAATAT
chr10	117976540	117976541	390.5	66	B6xSPRET	GAGTTGTTAGTTGGGGAACTTTGGCTTGGGTGGAAAAACCCCCAGTGACAGGGGTGTCAGTGGATGTGGTGGTGGGAGCTGGGGGCTAGAGAGAACAAATAATTGTCTCCTTTTGTGCCATCAGTTTCCTGAAGAAACTTGACTAAAATGGATTTTGAGATGACTAATTTGGGAGCAGGGCATGTGGGGGTTAACACAGACCTCATTTCCTGTAGTGAGCAATCACGGGCTGCTACACGGGTGCAGATACATAGGCGCTTCTTCTGGCTGGAACAGCCAGCCTGAATGAAGCAGGTAGACAGATGCCAACCTCTGTAACGGGTGTTTATACTGAGAAGGGAGACTGTCCAAATCCCCCACAAATGCCAAGCAGACCATGCTAGATGAAGCTGCTGACATGTTTCCTTTGCAAGCCTGTATGTCATGTGACCTACGTCACCTGTTCTATGATGAGCTGTTCAGTCCTGACACATGCTAGCTATTTGGGTCATAGGAGATGTGAGTCAGAAGACCCCTCTCCCAGAGTTCCCTCCTGTGACCTCACTGCTATATATAACAGAACAGTCTCATTGGATAATCCCACGTATTTATTGAGAACCAAGATCTAATTGGTAAGAAAGTCTACAGATACAGAGGGGCTCTCCAAGAATCTTGTGTCAGGCATGTTTTCATTGCGAGGGATACATGGGCTGAATGTGGCAGTCACTGACAGCGTCCAAATGATGGGATGATGTAACACCCAAAGGCGAATCCGTAAGAGCCCTACTGCCCTCGAAACAGTGGAGGTCCAAACAAGTTGCTTTCAATTATTTATGTTTGGAAGAATGTCTAAAGATCTGATCTAGATGATTATCTGTGGAAATAAATTAATAAATGATTAAAATAAATAATAATAAATACATTAATAATAATCAAATAATAAATAAATTATCTGGCAGACTCATAAAAGTAGAGATTCACTGGGCTTGGGATCTTCTGTAAATACATTGTCAGCAGAGTGG	GAGTTGTTAGTTGGGGAACTTTGACTTGGGTGGAAAAACCCCCAGTGACAGGGGCGTCAGTGGATGTGGTGGTGGGAGCTGGGGGCTAGAGAGCACAAATAATTGTCTCCTTTTGTGCCATCAGTTTCCTGAAGAAACTTGACTAAAATGGATTTTGAGGTGACTAATTTGGGAGCAGGGCATGTAGGGGTTAACACAGACCTCATTTCCTGTAACCAGCAATCACCGGCTGCTGGACAGGTACAGATACATAAGCGCTTCTTCCGGCTGGAACAGCCAGCATGAGTGAAGCAGGTAGACAGATGCCAACCTCTGTAACAGGCGTTTATACTGAGAAGGGAGACTGTCCAAATCCCCCACAAATGCCAAGCAGACCATGCTAGATGAAGCTGCTGACATGTTTCCTTTGCAAGCCCGTATGTCATGTGACCTACGTCACCTGTTCTATGATGAGCTGTTCAGTCCTGACACATGCTAGCTATTTGGGTCATAGGAGATGTGAGTCAGAAGACCCCTCTCCCAGAGTTCCCTCCTGTGACCTCACTGCTATATATAACAGAACAGTCTCATTGGATAATCCCACATATTTATTGAGAACCAAGATCTAATTGGTAAGAAAGTCTACAGATACAGAGGGGCTTTCCAAGAATCTTGTGTCAGGCATTTTTTCATTGCTAGGGATACATGGGATGAATGTGGCAGTCACTGACAGAGTCCAAATGATGGGATGATGTAACACCCAAAGGTGAATCCGTAAGAGCCCTACTGCCCTCGAAACAGTGGAGGTCCAAACACGTTGCTTTCAATTATTTATGTTTGGAAGAATGTCTAAAGATCTGATCTAGATGATTATCTGTGGAAATAAATTAATAAATGATTAAAATAAATAATAATAAATACATTAATAATAATCAAATAATAAATAAATTATCTGGCAGACTCATAAAAGTAGAGATTCACTGGGCTTGGGATCTTCTGTAAATACATTGTCAGCAGAGTGG
chr10	120298517	120298518	295	55	B6xSPRET	GTGATGTGCAATCACGGCTCTCTGTGCCGTGTTAATAACTCCATTTTCAATATAGATGTTTCCAGAAAACAATAGTACCTTACGAAGTACAGTGAGCGTTCTCATCACACCTGCATAGCAATTGCTTGCTCCCATTTTTTTTTTTCTCCTGTTTCCTCCGAGGCACTAAATATCTGTACGCAGCTTTTATAGGATTCAAGAGTAAAGAGGTAACATATGGGGAAATGCTTTAAACTCTGTGGTGAAGATGCCAGAAAATATTAATCTCTGGATGGACAACCAAGTCCCAGAGAAACTGACAGGCTTACCTTAAATCACGTGACAAGTGAGTCCGGGAAAAAAAGCACATGGCGGCGCACTGGCTTCTAAGCCGCTAGGTACTGCAGTCTTCTGGCTTCCTACGAAGTTAAGTGCTGTGGTAGAATTCGCCCTTCTGCCACAGTGCTTAGCTCTCTGTGGTCATGGACTCAGTGTGGAATGTCTCCTCCCACAGGATCCTGTGTATGAACACTAGGTCCCCGCCTGGTGGCACTGGTTGGGAGGTGGACCCTAACGGGAGGAAATGAGTCTCTGGGACATTCTCTGGGTGGCAGTGGTGGTGTGGTTTATAAACCAGCCCCATGTCTTGTCCTGTTCATTTCCTGGTCTCTAGGAATGAGAGCAAGCAGCTGTTCTATGCTTCTGTTACCACAGAGCCAAGCCTCCCGTCACTGTCCTCAGACCACGGTTCTAAATGAAGCTCTCCTGCTTTTAGTCAGGTATTGGATAACAGCAGAGAGCCCAGTGGCCAATAAGCCCATTGAGTCAGCTTTTGCCACATCCTAAAGACGTGGGTCTTCTGCTGAATGGACTCTGAGGATGGAAGAAGAGGTGGCTCTGGCTTGTCGCCCAGGAAAAGAGCTTCATGAGACTGTCCAGTTGAATTTATTGGCTGGCAAGATTGCTATATTATGTCTGGAAATAGAGGCAGAATGTCAGAGAAATGTTACTATACCCCACAG	CTGTGTTAATAACTCCATTTTCAATATAGATGTTTCCAGAAAACAATAGTACCTTACGAAGTACAGTGAGCATTCTCGTCACACCTGCATAGCAATTGCTTGCTCCCATTTTTTTTTTTTTTTGTTTTGTTTTTGTTTTTTTCTCCTGTTTCCTCCGAGGCACTAAATATCTGTAAGCAGCTTTTATAGGATTCAGGAGTAAAGAGGTAACATATGGGGAAATGCTTTAAACTCTGTGGTGAAGATGCCAGAAAATATTAATCTCTGGATGGACAACCAAGTCCCAGAGAAGCTGACAGGCTTACCTTAAATCACGTGACAAGTGAGTCCGGGAAAAAAAGCACATGGCGGCGCACTGGCTTCTAACCCGCTAGGTACTGCAGTCTTCTGGCTTCCTAAGAAGTTAAGTGCTGCTGTGGTAGAATTCGCCCTTCTGCCACAGTGCTTAGCTCTCTGTGGTCATGGACTCAGTGTGGAATGTCTCCTCCCATGGGATCCTGTGTATGAACACTAGGTCCCCACCTGGTGGCACTTGTTGGGAGGTGGACCCTAACGGGAGGAAATGAGTCTCTGGGACATTCTCTGGGTGGCAGTGGTGGTGTGGTTTATAAACCAGCCCCTTTTCTTGTCCTGTCCATTTCCTGGTCTCTAGGAACGAGAGCAAGCAGCTGTTCTATGCTTCTGTTACCACAGAGCCAAGCCTCCCCTGTCACTGTCCTCAGACCACGGTTCTAAATGAAGCTCTCCTGCTTTTAGTCAGGTATTGGATAACAGCGGAGAGCCCAGTGGCGAATAAGCCCATTGCGTCAGCTTTTGCCACATCCTAAAGACGTGGGTCCTGTCTTCTGCTGAATGGACTCTGAGGATGGAAGAAGAGGTGGCTCTGGCTTGTCGCCCAGGAAAAGAGCTTCATGAGACTGTCCAGTTGAATTTATTGGCTGGCAAGATTGCTATATTATGTCTGGAAATGGAGGCAGAATGTCAGAGAAATGTTACTATAC
chr10	122429282	122429283	515.5	64.5	B6xSPRET	ACCTCCTCTTAGATTTGCCTGCTTTAGATGTGTCTCTAACATGGATGCCAAAGATCTTTTTCTGACCCATCCTAGGTTCAGAGCTGATGCCACTTAACAAAAGAGAAATTAACAAGATAAAAGCATATATGTTTATTGATTATGTTTGTATGCAACATGATAGTCTTCATGATGACCCCAAAGTCTTCGTGAAAATAAAGACCACAAAAATAATCATTATGAGGTTTGGTGAAGAATAGCTAGTCTCCATGATACAGAATTAGCAGCTTATAATTATGTGGCAGAAATTTGGCAAAACCTTTATATTTGGTTCTCCTTTGTGTCTTTCTGTTTTCAGAGCTAAGACATTCCTTTCTTCTGGATGTCAGGCCATCCTTCACATGAGGATCTTATTGCCTATTTCAGGAAAATCTGAAAGTATTTCCTGTTCATGTCATTCCTCACATTCCCTCGAGGGTAGCATGCCCTCACTCCCTCATTCCTCTCTGACAAGGTCTGTTCTGGATAGCTCTTTATCATGTAGGAAGCTGTCTGTACATGTCAGACACATGTGTCACAAGTAGTTCCATAGTCACAAGTAGTGTCAATATTCAGTCTCTATGCTGTAGTTGATATGTTAAATATCTCTCAGCAGGACAGGCATAAACGCTTGCTCAGTCTGCTGCTGTTGGGGGTGGGGGTGGGAATATGAGAAGACTTTAGACCATTGGAAACCATCCCTTAAGCTTAGTCAGACCCTAGTCCTTTCCTCTTCCTCTCGTTTGCTTTTCTGTCATGAAGTGTGCATCTTCTCTTGTCTTGCATTCCCTGCCATGGCGTAACCCTATATGCAGGCCCAGAGGGAAAGGAGCCAAGTGTCCCTGGAATTTCCAAAACTGTGAGCTACAATAAACCTTTTCTCTTTGTAAGATAAAAGTTTTGGCATTTTTACATCATTTACAGTGATGGGGCAGTGATGGGGAGTAAGTTTGCTCTCTTGGCCATGCCGATTACTAGGGCAA	ACCTCCTCTTAGATTTGCCTGCTTTAGATGTGTCTCTAACATGGATACAAAAGATCTTTTTCTGACCCATCCTAGGTTCAGAGCTGATGCCACTTAACAAAAGAGAAATTAACAAGATAAAAGCATATATGTTTATTGATTATGTTTGTATGCAACATGATAGTCTTCATGATGACCCCAAAGTCTTCGTGAAAATAAAGACCCTATAAATAATCATTATGAGGTTTGATAAAGAATAGCTAGTCTCCATGATACAGAATTAGCAGCTTATAATTATGTGGCAGAAATTTGGCAAAACCTTTATATTTGGTTCTCCTTTGTGTCTTTCTGTTTTCAGAGCTAAGACATTCCTTTCTTCTGGATGTTAGGCCATCCTTCACATGAGGGTCTTATTGCCTATTTCAGGAAAATCTGAAAGTATTTCCTGTTCATGTCATTCCTCACATTCCCTCGAGGGTAGCATGTCCTCATTCCCTCATTCCTCTCTGACAAGGTCTGTTCTGGATAGCTCTTTATCATGTAGGAAGCTATCTGTACATGTCAGACACATGTGTCACAAGTAATTCTATGGTCACAAGTAGTGTCAATATTCAGTCTCTCTGCTGTAGTTGATATGTTAAATATCCCTCAGCAGGACAGGCATAAATGCTTGCTCAGTCTGCTGCTGTTGGGGGTGGGGGGTGGGAATATGAGAAGACTTTAGACCATTGGAAACCGTCCCTTAAGCTTAGTTGGACCCTAGTCCTTTCCTCTTCCTCTCGTTTGCTTTTCTGTCATGAAGTGTGCATCTTCTCTTGTCTTGCATTCCCTGCCATGGCGTAACCCTATATGCAGGCCCAGAGGGAAAGGAGCCAAGTGTCCCTGGAATTTCCAAAACTGTGAGCTACAATAAACCTTTTCTCTTTGTAAGATAAAAGTTTTGGCATTTTTACATCATTTACAGTGATGGGGCAGTGATGGGGAGTAAGTTTGCTCTCTTGGCCATGCCGATTACTAGGGCA
chr10	124968759	124968760	349.5	55	B6xSPRET	TTAATTAGTAACGACAATCATTCTTTTGGTCATGTATGTATCTCAAGTTGTGTGGTGTTCAATCACTGTGCATTCTATTCTGCTTTGATGTGTTAGGGAATGGTCTCTTCTTTTGTCTAAACTCTCTAAAGAAGAGAATGAAATTTGATATATAATGTTTCTGGGAAAGGCACTCTAAAAATACAAATAGATATCCCCAGTAAAATTTGGTTTACACAATCAAATGATGTACATAGAGAGAATATAAAAATATTAATAACACAAGGGATGTTTGAGAGATTGCAGCAAGATGTGCCCCCAAACCAATTTGATAAATAAAATTGTACAGATGAGAGGCAGAAAGTAAGAGTGAATAGGAAACTTGAAGGCATTCCTTACCAAATATTGTTAGGGAATCTAGACTTATTATTACAGTGACTCATGATGACCAATGACTGAACTATGCTATTTCTTCATTTTTAGCTGAAGTCACTCACTGAGTTCTATAGTATAATTCTGATGATGGAGTTAAAATTTCCTCTCAATGCCTTGTTTAATAACCCATATACTATGTACACTGAGAACTGAAATGAGTCATTTGATCAACCCTTAATTTTGTCTAGAAAGGGGTAGGTATATTGATGGAGTTTATGAGAATAGATTCTGTTTGACCAGGAACTTAGAATTATTGATAGCATGTCTTTGAGACATGTGTTTCCTACACTTCTTCATTCCAAAAGGAGAATATTGGACAAGAAATAATGCTATTTGCTAGACCACACATCAGATCACTAGTTGTGACAAGAGCCTATGGAACGGCTATAAACCTTAATTAATCTAGTACTATGATCTATGCTTGAGTATCAGTCATTTGTGGTTAATTTTGTTTCCATAACAATAGGTGCTCTGACCAGAACTTGGTGGACAGGAGATCTGCAGCCAATTCTATCACATGGATTGAGGTTGTGGGTAAAGAATAAGAATTTACTGTATTTCACTCATCTTATTTCAATAGGAAATGT	TAATTAGTAGCAGCAATCATTCTTTTGGTCATGTATGTATCTCAAGTTGTATGGTGTTCAATCACTGTGCATTCTATCTGCTTTGATGTGTTAGGGAATGGGCTCTTCTTTTCTCTAAACTCTCTAAAGAAGAGAATGAAATTTGATATATAATGTTTCTGGGAAAGGCACTCTAAAAATACAAATAGATATCCCCAGTAAAATTTGGTTTACACAATCAAATGATGTACATAGAGAGAATATAAAAATATTAATAACACAAGGGATGTTTTAAAGAGTGCAGCAAGATGTGCCCCCAAACCAATTTGATAAATAAAATTGTACAGATGAGAGGCAGAAAGTAAGAGTGAATAGAAAACTTCGAAGGCATTCCTTACCAAATATTGTTAGGTGAATCTAGACTTATTATTACAGTGAATCATGATGACCAATGACTGAACTATGCTAGTTCTTCATTTTTAGCTGAAGTCACTCACTGAGTTCTATAGTATAATTCTGATGATGGAGTTAAAATTTCCTCTCAATGCCTGGTTTAATAACCCATATACTGTGTACACTGAGAACTGAAATGAGTCATTTGGTCAACCCTTAATTTTGTCTAGAAAGGGGTAGGTATATTGATGGAGAATAGATTCTGTTTGATCAGGAACTTAGACTTAGAATTATTGATAGCATGTCTATAAGACATGTGTTTCCTACACTTCTTCATTCCAAAAGGAGAATATTGGACAAGAAATAATGCTATTTGCTAGACCACGCATCAGATCACTAGTTGTGACAAGAGTCTATGGAACAGCTATAAACCTTAATTAATCTAGTACTATGATCTATGCTTGAGTATCAGTCATTTGTGGTTAATTTTGTTTCCATAAAAATAGGTGCTCTGACCAGAACTTGGTGGACAGGAGATCTGCAGCCAATTCTATCACATGGATTGAGGTTGTGGGTAAAGAATAAGAATTTACTGTATTTCACTCATCTTATTTCAATAGGAAATGTAA
chr11	31084638	31084639	289.5	26.5	B6xSPRET	AATACTGAAGTTTTCATATTCTAGTAATATATTTATACATACATATTTTATACTTGTAAAAGTGTGTTTATTATATTTTATATATTTTTATAAATTTTGAAGAAATAGGTTACACATTATGTAAGAGAGCTAGGAGCTTAAAGAATTTAGGCATTTCAACCATTTTTTTAAATTTTCACTAGATTCCATTTCTAACATTTGGGGAAGCCTCTTTTAGTTGGATTGATAGGGAATCCTGTGTTGTTTTGAAAAAAAGAGAGAGAGGAATATATATCAGTGTGGACCTCATATTTTTTGTTCTTAATGCTGAATGTAATGTTAGGTCACTCTTTATGGCTGAGTCTATAATGAGGAAGGTTCTTAGAACAGCTGCATAACTTCTTGGAATAGTTAAGGAGGTGAGGGCTAAGGGTGATAGAAGAGATGTCTCTTTTTATGCTCAGCTTTGGGATGAGTGGAAATATTTGAGCTTTATCCTTTCTAGATCATCCTGTGTCTATAGGGATAGCCAGACTATATTTGGCAAAACAGCTCAGTTGTGAGAAGGTCATGGCAAGTTCAGCCAAGACAATGGTTCTTTTTCCAATGGAAAAAGAAAGTGCCTGCTTTTCAGGAATGTAGAAATTCCTCTTGAGGTCCCTTGGATTAGTGCACACAACATTATTCCGCTTCTGGGAGTCTAATGAAGTTGCCTTAGTTGTTTGAATACTGTGTGGTTTTGCTGTGGTTTTCCTTTCATCATTAAGTTCTTTAAAAATAAGAGTGTGGTATTTACTTATATGTATATGGCTATTTCTAGAAGCAAATATACAGACACATACACATTTGTTTTCTGATGACCTGTTAATATGTTGTTGATACAGGGTTGATTCAGTCAGTGATGATATCCTTATCTTTACTTTGGAATTTTCTAATTGGAAGAGACTTCCTTCAGCTGTTGAAAAGATGCTCTCTGTTCGTGCAAACTCCTCTTGGGCTCTTCAACAACATTTGGGTAAGAA	ATAATACTGAAGTTTTCATATTCTAGTAATATATTTATACATACATATTTTATACTTGTAAAAGTGTGTTTATTATATTTTATATATTTTTATAAATTTTGAAGAAATAGGTTACACATTATGTAAGAGAGCTAGGAGCTTAAAGAATTTAGGCATTTCAACCATTTTTTTAAATTTTCACTAGATTCAATTTCTAACATTTGGGGAAGCCTCTTTTAGTTGGACTGATAGGGAATCCTGTGTTGTTTTGAAAAAAAGAGAGAGGAATATATATTAGTGTGGACCTCATATTTTTTGTTCTTAATGCTGAATGCAATGTTAGATCACTCTTTATGGCTGAGTCTATAATGAGGAAGGTTCTTAGAACAGCTGCATAACTTCTAGGAATAGTTAAGGAGGTGAGGGCTAAGGGTGGTAGAAGAGATGTCTCTTTTTATGCTCAGCTTTGGGATGAGTGGAAATATTTGAGCTTTATCCTTTCTAGATCATCCTGTGTCTATAGGGATAGCCAGACTACATTTGGCAAAACAGCTCAGTTGTGAGAAGGTAATGGCAAGTTCAGCCAAGACTCTGGTTCTTTTTCCAATGGAAAAAGAAAATGCCTGCTTTTCAGGAATGTAGAAATTCCTCTTGAGGTCCCTTGGATTACTGCACACAACATTATTCCGCTTCTGGGAGTCTAATGAGTTGCCTTAGTTGTTTGAATACTGTGTGGTTTTGCTGTGGTTTTCCTTTCATCATTAAGTTCTTTAAAAATAAGAGTGTGGTATTTACTTATGTGTATATGGCTAGTACTAGAAGCAAATATACAGACACACACACATTTGTTTTCTGATGGCCTGTTAATATGTTGTTGATACAGGGTTGATTCAGCCAGTGATGACATCCTTATCTTTACTTTGGAATTTTCTAATTGGAAGAGACTTCCTTCAGCTGTTGAAAAGATGCTCTCTGTTCGTGCAAACTCCTCTTGGGCTCTTCAACAACATTTGGGTAAGAAG
chr11	31542828	31542829	448.5	44	B6xSPRET	GCCACAGAATAGAGAAAAGAGCTCTGATACCTAGGATGTACATTTGTTGGACACAAAGGGATGGAGTTCAAGTCCAGCTTTATGACATTGGCAGAGAATCCAGCACTGGCCAATAGATACTTTGTATGGAAGTAGTCTCCTGCCATGCTAATGACATTTTGGATAAGGACAGACCAATGCATAACAATGGTCTTGCAATTTTACATTGATGGTGGACAAGTCCTGTCACTGGGTGCTGGGGTAGCCACAGCTCTTTGCTCTGTCGTGAAGTATGCCATCTACTTCCTTTAAAAGAAATGTCACACGAGACAGTGTAATGCTGCCAGCAGAGCCGTGACTCTCATGCTTCTCTGTCTTTCACTCATATCATTTTCTCTCCACTTAATCTTGTGTGGTTTTGCACATCGTGGTTCAAGGAGCCTTAGCCATACTTTATATATCCCACAGAGCTGAGATGTGCAGCGGCCTGTGCCATGTTGGAATGTGTGAGCACTCTCATGCTTGTGCAATGAAGTCACCTAGCAGCACATTCCCTAGAATGTGAATTCCTTATGGATGGCCACATGGTTGTGACCTTTTCATCTGAACTAAACAGGGACTTTGACAGATAAGCATGCCTGGAATTTGTAGCTAGCAGTTCACTGTGCCACTTCTCTGGCTGTCTCTGGCTGCTCCTTCTTTGAGTGTAGGAACAGAGTAAGCTGTCTCTTGGGCTGTGGTGGAGCCCAGGTGTGAGACAGAAGTACCTGGTGACTTTAGGAGTGTTCTGCCAATAGTATCTACAGTGTCACAACCTGCCTACCTGTATGTGTTGAGTTCCACAAAAAGTGGTTGTTGGCCATGGCTGAGGAGCCTGTTGGTTCTTGGGGAGCAGTTGAGCCTATTCATTGAGCCTCACAGGACTCTACTTGTAAGACCCATGGTCCAGATGTTGAGAGAGGCTAACATGCAGCTGGCTGTTATACAAAATATACAAAACATGGTGGAACGACCAGCACCTT	CCACAGAATAGAGAAAAGAGCTCTGATATCTAGGATGTACATTTGTTGGACACAAAGGGATGGAGTTCAAGTCCAGCTTTATGACATTGGCAGAGAATCCAGCACTGGCCAAAAGATACTTTGTATGGAAGTAGTCTCCTGCCATGCTAATGACATTTTGGATAAGGACAGACCAATGCATGACAATGGTCTTGCAATTTTACATTGATGGTGGACAAGTCCTGTCACTGGGTGCTGGGGTAGCCACAGCTCTTTGCTCTGTCGTGAAGTATGCCCATCTACTACCTTAAAAAGAAATGTCACACGAGACAGTGTAATGCTGCCAGCAGAGCCGTGACTCTCATGCTTCTCTGTCTTTCCCTCATATCATTTTCTCTCCACTTAATCTTGTGTGGTTTTGCACATCGTGGTTCAAGGAGCCATAGCCATACTTTATATATCCCACAGAGCTGAGATGTGCAGCGGCCTGTGCCATGTTGGAATGTGTGAGCACTCTCACGCTTGTGCAATGAAGTCACCTAGCGGCACGTTCCCTAGAATGTGAATTCCTAATGGATGGACACATGGTTGTGACCTTTTCATCTGAACTAAACAGGGACTTTGACAGATAAGCATGCCTGGAATTTGTAGCTAGCAGTTCACCGTGCCACTTCTCTGGCTGTCTCTGGCTGCTCCTTCTTTGAGTGTAGGAACAGAGTAAGCTGTCTCTTGGGCTGTGGTGGAGCCCAGGTGTGAGACAGAAGTCCCTGGTGACTTTAGGAGTGTTCTGCCAATAGTATCTACAGTGTCACGACCTGCCTACCTGTATGTGTTGAGTTCCACAAAAAGTGGTTGTTGGCCATGGCTGAGGAGCCTGTTGGTTCTTGGGGAGCAGTTGAGCCTATTCATTGAGCCTCACAGGACTCGACTTGTAAGACCCATGGTCCAGATGTTGAGAGAGGCTAACATGCAGCTGGCTGTTATACAAAATATACAAAACATGGTGGAACGACCAGCACCTT
chr11	35607342	35607343	984.5	104.5	B6xSPRET	TTTACTCCAAAGGAAGAGAATTAACTTGTCTAGCCCACAAGAGAAGCCCATGGCCATTCTCTGATTGCTAAAGTCCAGTGCAGAGACAGTGTGAGCATTCCTAATCCCCAAAGCCTTAACTTCTAAATCTGTACCTTTTTGATCATCCATATGATACCACAGGTGGAATATTCCACACTTAACCTCATGTGACAGATCACAGTCAAAACAGCAGCATGCAAAAACCATTATAGAAAATGTCCTCCAGGTGTTGTATATAAGGTGTATATGAAATGTAAATGAATATAGATTTGGGTCCCTTCCCTAAGATCTTCCACTATACACACACAATATTCCACAGTCTGAAATTCTAAATACTTCTGGTCCCAAGCATTTCAGACAAGGGATGCTGAGCTGATAGTTCTTTTGACTCCATCTTTTGGTGTTTTTTGAATGCCCTCATCTCTTTCCCATGGGCCAGATAGCTCAGAGCTCCTTTTATGGAAGCCAGACTAAGTTGAGTAGCTGCCAATCTTCTTCCCCCAAAGAGAGAGAACAGAGACAGGCTGCTAGATCCTGCTGATGCTGAGGCTCTGAGGCTACCTCAGTGACTAATGCTCCGTAAGCAGCTTAATTTTATCTCTCACAACACCTCCTCATCACGCCTAGGGAGCCGAGCAGCTGCAAGAGGATGAGTGTCCAGGAGCCTATGCCCTTCTCTGTCTTCTTTTGCCCCCCTGCTTCATGAGCTCTGCACCCAGAGCTCTGTTTCTTAGTAACTCTGCCAGCCTGGGTTGTTGTGATATTTCACCCCTTTGAAAGAACATCCCGTGCTGAGAGATCCAGGAGCAATGGGAGACCGAGAAGCGCCCAGATGAGCAAAGGAAGCCAAGCTGGACCTGGTAGGCCAGGAGTATTGCCAAGATCCATGCAGGGTAAATACTCTCCAGGCAGGTCAGAGCTGCTCCTTGTCTGTCTCCAGAGCCATCTTCTTTGTCTAACGCAAATGCTTCCCAGTACCA	TTTACTCCAAAGGAAGAGAATTAACTTGTCTAGCCCACAAGAGAAGCCCATGGCCATTCTCTGATTGCGAAAGTCCAGTGCAGAGACAGTGTGAGCATTCCTAATCCCCAAAGCCATAACTTCTAAATCTGTACCTTTTTGATCATCCATATGATACCACAGGTGGAATATTCCACACTTAACCTCACGTGACAGATCACAGTCAAAACAGCAGCATGCAAAAACCATTATAGAAAATGTCCTCCAGGTGTTGTATATAAGGTGTATATGAAATGTAAATGAATATAGATTTGGGTCCCTTCCCTAAGATCTTCCACTATACACACACAATATTCCACAGTCTGAAATCCTAAATACTTCTGGTCCCAAGCGTTTCAGACAAGGGATGCTGAGCTGATAGTTCTTTTGGCTCCGTCTTTTGGTGTTTTTTGAATGCCCTCATCTCTTTCCCATGGACCAGATAGCTCAGAGCTCCTTTTATGGAAGCCAGACTAAGTTGAGTAGCTGCCAATCTTCTTCCCCCAAAGAGAGAGAACAGAGACAGGCTGCTAGATCCTGCTGATGCTGAGGCTCTGAGGCTACCTCAGTGACTAATTCTCCGTAAGCAGCTTAATTTTATCTCTCACAACACCTCCTCATCACGCCTGGGGAGCTGAGCAGCTGCAAGAGGATGAGTGTCCAGGAGCCTATGCCCTTCTCTGTCTTCTTTTGCCCCCTGCTTCATGAGCTCTGCACCCAGAGCTCTGTTTCTTAGTAACTCTGCCAGCCTGGGTTGTTGTGATATTTCACCCCTTTGAAAGAACATCCCGTGCTGAGAGATCCAGGAGCAATGGGAGACAGAGAAGCACCCAGATGAGCAAATGAAGCCAAGCTGGACCTGGTAGGCCAGGAGTATTGCCAAGATCCATGCAGGGTAAATACTCTCCAGGCAGGTCAGAGCTGCTCCTTCTCTGTCTCCAGAGCCATCTTCTTTGTCTAACTCAAATGCTTCCCAGTACCAA
chr11	46846866	46846867	476.5	75.5	B6xSPRET	AGAGAGAGAGAGGAGAGAGAGAGAGAGAGAGAGAGAGAGAGAGAGAGAGAGAGAGAGAGAGAGAGATTATTAAGGAGTTTAAAGGTTTAAAGTCTAAATGAGAGAAGACTGGAATCCTGATGTTTCTCATTTCCATAAGGAAAAGCTTTGATTTGCAGTGGCTCTCACAGTTGATGTGTATAGGGGAAGGCCACATTATAACCCTGAGATTTATAGCAACCTAGTTTCTCAACATTGACCTTGGAATGAAATAGGTAACACAATTGTTAGCTGTCTAAATTGCATTCTGGGCACTCAGTTAAGGATTTCAAAGCAGCCATTGAATCTGGAAGCAGTTTAGGGAGGCAGGCTTGTTATCCTGAGATCGGCTGACCCTATGTCAGGTTTCAAATTGGCAATTCAGGAGACTAGGCCTAAATCTCTGTTTCCAACAACTGGGCAAGTCCAGGCTAGTCCAGACCTCAGAAGCTGCCCCACCCCCTGGCCTGAGGCAAGGACAACGGATCAGCAGCACTTTCCAGACTTCCTCAGCATCAGTTTCCAGTCCTGCCCAGGCCCCAGCAATGGTTCTGGAATGTCCTTAGAGCTAGAAAGAACAGATTAAGACAGAGGTCACCAACCCCTCCCCGGACTTCCCCTAATGTGCTTTACATTATTTAAGTCTTTAAAAATACCATCTTTGTAGATGGTAGTCCCCAGTGTTAGCATTTTGTCTAAGCTTTGCTCCACAATTACCTAGCAATAGCCAGGTGTGCCTGACTCTCTATAAAAGGGACTGCTTGCCCCTCTCCTCTCTCTCTTGCTCTCTCGCCTTCTTTTTCTTCCTCTGTCGTCTCACCCCTTCCCCCTCTTTCCCCATTCCCCTCCCCCCCTCCATGTGCTCATGGCCGGCCTCTACTTCTCTCTCTCTCTCTCTCTCTCTCTCTCTCTCTCTCTCTCTCTCTCTCTCTCTCATTCTCTCTCTGCCTTTCTCTGTCTCTATTACCTTCACAACTGCCCTC	AGAGAGAGAGGAGAGAGAGAGAGAGAGAGAGAGAGAGAGAGAGAGAGAGAGAGAGAGAGAGAGAGTATTAAGGAGTTTAAAGGTTTAAAGTCTAAATGAGAGAAGACTGGAATCCTGATGTTTCCCATTTCCATAAGGAAAAGCTTTGATTTGCAGTGGCTCTCACAGTTGATGTGTATAGGGGAAGGCCACATTATAACCCTGAGATTTATAGCAACCTAGTTTCTCAACATTGACCTTGGAATGAAATAGGTAACACAATTGTTAGCTGTCTAAATTGCATTCTGGGCACTCAGTTAAGGATTTCAAAGCAGCCATTGAATCTGGAAGCAGTTTAGGGAGGCAGGCTTGTTATCCTGAGATCTCGGCTGACCCTATGTCAGGTTTCAAATTGGCAATTCAGGAGACTAGGCCTAAATCTCTGTTTCCAACAACTGGGCAAGTTCAAGCTAGTCCAGACCTCAGAAGCTGCCCCACCCCCTGGCCTGAGGCAAGGACAAGGGATCAGCAGCACTTTCCAGACTTCCTCAGCATCAGTTTCCAGCCCTGCCCAGGCCCCAGCAATGGTTCTGGAATGTTCTTAGAGCTAGAAAGAACAGATTAAGACAGAGGTCACCTACCCCTCCCCAGACTTCCCCTAATGTGCTTTACATTATTTAAGTCTTTAAAAATACCATCTTTGTAGATGGTAGTCCCCAGTGTTAGCATTTTGTCTAAGCTTTGCTCCACAATTACCTAGCAATAGCCAGGTGTGCCTGACTCTCTATAAAAGGGACTGCTTGCCCCCCTCCTCTCTCTCTTGCTCTCTCACCTTCTTTTTCTTCCTCTGTCGTCTTGCCCCTTCCCCCTCTTTCCCCATTCCCCTCCCCCCTCTCCATGTGCTCATGGCCGGCCTCTACTTCTCTCTCTCTCTCTCTCTCTCTCTCTCTCTCTCTCTCTCTCTCTCTCTCTCTCATTCTCTCTCTGCCTTTCTCTGTCTCTATTACCTTCACAACTGCCCT
chr11	49616469	49616470	1069	81	B6xSPRET	GTCTCCACATCCTTGCCAACCCGAGGAAGTGCGTGTTTTCAATTCTTGATCATCAGATGAGTGGACGCTTATGTGTTCCCAGGTTCCTGTTTGTCCTGTTGATGTTAGATATGGTCTAGGCCTGAGGACTGAGGGTCCCATCAGGACAGAAATGCAGGAGAGCAGTTGAGAAGGATCAGGGAGCACAGGACAGGGTTGAAGTCCCCAAGGTATGCCACTGTCCAGAGGAGATGGGGTCTGGACCTTTTTCTATGACTTCACCACCCACATCATTCTCTCTCTCTTCCATCTACCTGGTTTTCAAAGTTACATGTGGGTCGATCGTTTGCTTATAGGTCTACAAACCCTATTCACAAAAACACTCTCCCTGGTCCCCATGGAGCAAACCTGTCCCTAGCACCCTCCCTGAATGCTCTGACTCAACACAGAATGACTGGCCGGCAAAGCAGCCACAGCCAAGCCCTCAGCAGAACTATAGTAGCCATGAGTCAGTCACTATGTATTCTAAACTTGTAGTGGTTCTGGGAATGATTGCGGTACTTGTGGTCTGCCACTCATAGTAATCTTGGGAGGAATCTGCACCTCACAAGGGGACATATGGAACTTAGAGAAGGGAAATGAAATCTGGTCCAGACCATTGTGGTGAAGAACCAGCCAGCTCCAAGCATACTCCCCCCCCACCCCCGCCCCAGGGCAGCACCTTCTACCCTGGCAGCTCCTGTCCTACATGTGAGAAAAGGGACACTGATGGCAATTTGACCCTTGAGCTCAGAAGCACAGAATGTTGGCCAGCTCAGGACTCCAGGACAGAACACTCCCGCCATCTCCCTGCCAAGTTTCTGCACAGGCCCCGTGGCAGGGGATGCACAGGGGCAGCCCTAAGAGCAGTGCCCTAGAACCTGAGTTCAACCCAGCCAGCTATGTCCCCTTACATTCCACCACAACTTGTCTGTAGTCTGCAGCCAGCCATCTTTGTCCTCCTGGGCACGGCTGCCTAGAGA	GTCTCCACATCCTTGCCAACCCGAGGAAGTGCGTGTTTTCAATTCTTGATCATCAGATGAGTGGACGCTTATGTGTTCCCAGGTTCCTGTTTGTCCTGTTGATGTTAGATATGGTCTAGGCCTGAGGACTGAGGGTCCCATCAGGACAGAAATGCAGGAGAGCACTTGAGAAGGATCAGGGAGCACAGGACAGGGTTGAAGTCCCCAAGGTATGCCACTGTGCAGAGGAGATGGGGTCTGGACCTTTTTCTATGACTTCACCACCCACATCATTCTCTCTCTCTTCCATCTACCTGGTTTTCAAAGTTACATGTGGGTCAATCGTTTGCTTATAGGTCTACAAACCCTATTCACAAAAACACTCTACCTGGTCCCCATGGAGCAAACCTGTCCCTAGCACCCTCCCTGAATGCTCTGACTCAACACAGAATGACTGGCCAGCAAAGCAGCCACAGCCAAGCCCTCAGCAGAACTATAGTAGCCATGAATCAGTCACTATGTATTCTAAACTTGTAGTGGTTCTGGGAATGATTGCGGTACTTGTGGTCTGCCACTCAGTAATCTTGGGAGGAATCTGCACCTCACAAGGGGACATATGGAACTTAGAGAAGGGAAATGAAATCTGGTCCAGACCATTGTGGTGAAGAACCAGCCAGCTCCAAGCATACTCCCCACCCCACCCCCGCCCCAGGGCAGCACCTTCTACCCCAGCAGCTCCTGTCCTACATGTGAGAAATGGGACACTGATGGCAATTTGACCCTTGAGCTCAGAAGCACAGAATGTTGGCCAGCTCAGGACTCCAGGATAGAACACTCCCGCCATCTCCCTGCCAAGTTTCTGCACAGGCCCCGTGGCAGGGGATGCACAGGGGCAGCCCTAAGAGCAGTGCCCTAGAACCTGAGTTCAACCCAGCCAGCTATGTCCCCTTACATTCCACCACAACTTGTCTGTAGTCTGCAGCCAGCCATCTTTGTCCTCCTGGGCACGGCTGCCTAGAGAG
chr11	49621519	49621520	333	27.5	B6xSPRET	AAGAACATTCTGAGTCATAGTAACAAGGACCATTCGGTCTGCAAGGAGTAAAACCAACGGGACCTGACCAGTAGGAAGGGCTTCGTGAAGCAAGGCTGAGCTTCTCTGGAATGTGGTATCCTGAAACGGAGAAGTACAGGCAAAAGGACAATTCAGGTGATAGTCTGTGAGTCTCCACTGCATCCAGACTAGGGCAGAGTCAGGAGAAGGCAGAGGGCGGTGGATAATTTTGATCAAGGTGACACATTCATCAGTGGTGGATAAGGACACCTGAGCAAGAAGGAAAGGAAGAAGGAAAAGGAAGGAAACAAAGAGTAACAGGCATCCGGGGATGGTGAGATTTCGAGTGGTGACCACATCCAGGGTGTGCCCCTGGAAGCTAGCGGCTGAGGGGGAGAGGGCTTGGATCTGAGGGAGGGGGAGTCATCCTGTGGATGTTGAAGTCATGGAGAATGGAATGAGCTGGGGCGGGAAGGAGGATGGTGAGCCAGGAGCTATAGTCAGCAGAGAATGAAAGGAAGTGAGCACGCAAGAAGCTGATGACAGCTTTAGTGGGGAGAACGTGGTGCCATCAAAAGCATGAGCCTCCAGAGGTTGCTATAGGGAGGGGAAGTGGCCAAAAGGCATTCTCCATCTGGTATATGGGGTGGGTTGGAGAACCCTGCAGAGGAAGCCATGTCCTCGGTCAGGTTTCATATAAGCAGGAGGAAACAGGATGGATAATCTTAATTAGGATGAAGTCCTACTCTAGGGGATACAGTGTAGATGGGGAAGAGGCTCCTATGGGCTCCTTTGCTTCCATCATCTACCCACCCTCTCCCATTCACCCACCCATCCAACCACCCGTCATCATGGACGTACCTCATCCATCTATCATCTCAATCTCCCATCCATCCCATTTATTCACAGGATGGTCCATTGTCTGTCTCATCCTCTTTCCATCTGTTATCCACCATCTATCTTCTGGATCTTCGTTGTGCATCTTCTATTTGGAGTTTAGA	ATTCTGAGTCATAGTAACGAGGACCATTCGGTCTGCAAGGAGTAAAACCAACGGGACCTGACCAGTAGGAAGGGCTTCGTGAAGCAAGGCTGAGCTTCTCTGGAATGTGGTGTCCTGAAATGGAGAAGTACAGGCAGAAGGACAATTCAGGTGATAGGCTGTGAGTCTCCACTGCATCCAGACTAGGGCAGAGCCAGGAGAAGACAGAGGGCGGTGGATAATTTTGATCAAGGTGACACATTCATCAGTGGTGGATAAGGACACCTGAGCAAGAAGGAAAGGAAGAAGGAAAAGGAAGGAAACAAAGAGTAACAGGCATCCGGGGATGGTGTGATTTCGAGTGGTGACCACATCCAGGTGTGCCCCTGGAAGCTAGCGGCTGAGGGGGAGAAAGGAGAGGATTTGGATCTGAGGGAGGGGGAGTCATCCTGTGGATGTTGAAGTCATGGAGAATGGAATGAGCTGGGGCGGGAAGGAGGATGGTGAGCCAGGAGTTATAGTCAGCAGAGAATGAAAGGAAGTGACCACGCAAGAAGCTGATGACAGCTTTAGTGGGGAGAACGTGGTGCCATCAAAAGCATGAGCCTCCAGGGGTTGCTATAGGGAGGGGAAGTGGCCAAAAGGCATTCTCCATCTGGTATATGGGGTGGGTTGGAGAACCCTGCAGAGGAAGCCATGTCCTCAGTCAGGTTTCATATAAGCAGGAGGAAACAGGATGGATAATCTTAATTAGGATGAAGTCCTACTCTGGGGGATACAGTGTAGATGGGGAAGAGGCTCCTATGGGCTCCTTTGCTTCCATCATCTACCCACCCTCTCCCATTCACCCACCCATTCAACCACCCATCATCATGGATGTACCTCATCCATCTATCATCTCAATCTCCCATCCATCCCACTTATTCACAGGATGGTCCATTGTCTGTCTCGTCCTCTTTCCATCTGTTATCCACCATCTATCTTCTGGGTCTTTGTTGTGCATCTTCTATTTGGAGTTTAGA
chr11	52460039	52460040	152	27.5	B6xSPRET	CTTTCCTTTCCTTTCCTTTCCTTTCCTTTCCTTTCCTTTCCTTTTTTTCCTTTCCTTTCCTTTTTTCCTTTTTCCTTTTTTTCCTTTTCCCTTCCCTTCCCTTCCCTTCCCTTCCCCCTTTCCTCCCTTCTTCCCCTTTTCCCCTTCTTCCCCCCTTTTCTCCTTTCCTCCTTTTCCCCTTTTCCCCTTCCCTGCTTTTTCCTTTTCCCCTCTTTTCCCCTTTCCCCCCCTTTCCCCCCTTTTCCCCTTTCCCTTCCTTTCCTTCCCCCCCCTCTTCCTCTTTCCCTCTCCTTCTCTCTCTCTTCCTTTCTTTTGTTAATTTTTGAGACAAGGTCTCCCACTGGAGTTGAAGCTTGCTGATTCGGGCAGAATGACTGGCCAGCAAACTCTCCCCAGCTTGGGATCACAGACAGACAGATGCTGCTTTCTTGCCTGGCTGTTTGTGTGCACTCAGCTCCCCATGACTGCATGACAGCACTTACTTACTGAGTCATTCCCCCAGGCTCCATGACCACTTTTCATTTTTAAAGACAGAGTGAACCCAGAGATTATTTACCAGCTTTGGGAGTGAGGAATCATCACAGCTCAGCTATTGAGAAGCAAGCTGACCTGAGCATGCCAATCACTTCTTCCTGTCTGTGGCCTCCGGGAGGATGGGGACTTCTCACTTACTGGGGTGTGGCCAGATTGTATGTCTCACATTCTCTGTGGCTCCGGGTGGCCAGTGGGCTTTAGGTGTGGTCCTGGACATTGTGAATTAGGTGGCAGTGATAAGGCCATGTCACTCGAAGCAACACAAAGCATCCCCATCCCATGGGCCAGCTGGAGGGCCATCTGTCTGACCTGGAGTGTGAAGGAGGGCCCCAGGTGGTGACTATTGGCTTTCATGCTCTCTTGTTCTGCTCTCTGCTCTCAACACAGGGATGCTGCAGGAGCTCCAGCTATTCCAGTGGCTGCAACTTTCAGGCGGTTCTTACTAATTCTGTGTATTACAGCCGGAC	CCTTTCCTTTCCTTTCCTTTCCTTTCCTTTCCTTTCCTTTTTTTCCTTTCCTTTCCTTTTTTCCTTTTTCCTTTTTTTCCTTTTCCCTTCCCTTCCCTTCCCTTCCCTTCCCCCTTTCCTCCCTTCTTCCCCTTTTCCCCCTTCTTCCCCCCTTTTCTCCTTTCCTCCTTTTCCCCTTTTCCCCTTCCCTGCTTTTTCCTTTTCCCCTCTTTTCCCCTTTCCCCCCCTTTCCCCCCTTTTCCCCTTTCCCTTCCTTTCCTTCCCCCCCTCTTCCTCTTTCCCTCTCCTTCTCTCTCTCTTCCTTTCTTTTGTTAATTTTTGAGACAATGTCTCCCACTGGACTTGAAGCTCGCTGATTCGGGCAGAATGACTGGCCAGCAAACTCTCCCCAGCTTGGGATCACAGACAGACAGACAGACGCTGCTCTCTTGCCTGGCTCTTTGTGTGCACTCAGCTCCCCATGACTGCATGACGGCACTTACTTACTGCGTCATTCCCCCAGGCTCCACGACCACTTTTCATTTTTAAAGACAGAGTGAACCCAGAGATTATTTACCAGCTTTGGGAGTGAGGAATCATCACAGCTCAGCTATTGAGAAGCAAGCTGGCCTGAGCATGCCAATCACTTCTTCCTGTCTGTGGCCTCCGGAGGGATGGGGACTTCTCACTTACTGGGGTGGGGTCAGATTGTATGTCTCACATTCTCTGTGGCTCCGGGTGGCCAGTGGGCTTTAGGTGTGGTCCTGGACATTGTGAATTGGGTGGCAGTGATAAGGCCATGTCACTCGAAGCAACACAAAGCATCCCCATCCCATGGGCCAGCTGGAGGGCCATCTGTCTGACCTGGAGTGTGAAGGAGGGCCCCAGGTGGTGACTATTGGCTTTCATGCTCTCTGCCCTCAACACAGGGATGCTGCAGGAGCTCCAGCTATTCCAGTGGCTGCAACTTTCAGGCGGTTCTTGCTAATTCTGTGTATTACAGCAGGACCCAACACTGGCTA
chr11	52551628	52551629	571.5	97	B6xSPRET	CCCTGTCTCTCAGAGAGATTTCATACAGTTCTGACAACTCGTCAGCTCACCTCCAAGGAGAGACAGGAGCCCACAGAGTGGTGGTAGGTGGGACCACACCTTACCCACAACTGCTTAATTACATGTACACCTCTTGTCTACTGCGTGACTCTGATCATCAGGTCAGGATCCTGAAGACAGAGAGGGAAGCAGAAGGGGGTGGTGGTGGAGTCACCTCATCTCTTTGATCCCCTTCCCAAAACAGCTACATTAAATAGGTCTCCTTTCCCCGATCTTCTATATTTCTTGCTGGTGTCTTTGAACTACTAAGGATGGTGACCGAACCTGCCTGTGAGGACTGCCAGGGTCAGTCCTCTCACCCTAACTGACACTGATGCTTTCTGCCCCTTGGACACACAGACCCAAGAGGGTGAGCCTGGGCCTTCCGCCCAGGCTTCTGCTGTGCCAGCCCACTCAGCTGGCACTGTCTGAGGTCCAGTCAGTGCTCTCCCTCACAAATTACAACTCCTTTCCTTTCAAGGAATCTCTAGCTAGCTCTTGTACTGTGGCAAACCACAATTATTCGTAATGAATCATTCCCAGAGGGCATGTCTTCACCAAGTTTCTCCTCCTCCTTCTGGTTCTGGCAGCTGAGTAATCAGAGGATATAAGAGCCCTTGTTGCTGCCATAAAGGAAAGTTTATAGAGATATAATTAGCAGCTGTATTATCTTCATTTGTACTTAGCCATGCTAAATGTCCTATAAGAGTTGTTTACGAGGCCATATGAATGGTTATGGTATTAATAACACGATTAGCCAGCAGTATCAATATTTCCCAACACTTATGCCTCCTAATGAGGTTGTATGTGAAGTTCCGGGATACGGATGAGCCAGTGGATTTGTAGAAAGTTGTAAGGAAGCACTCAGAAGTCATTAAAAAGAATGAGGCAGTGCCAAGAGTTAGGGCCCTTATCTGTCTCTAAGCAGCCCATGGATGTCTAGATATAGATCCTAGAGGCCC	ACCCTGTCTCTCAGAGAGATTTCATACAGTTCTGACAACTCGTCAGCTCAACTCCAAGGAGAGACAGGAGCCCACAGAGTGGTGGTAGGTGGACCACACCTTACCCACAACTGCTTAATTACATGTACACCTCTTGTCTACTGCATGACTCTGATCATCAGGTCAGAATCCTGAAGACAGAGAGGGAAGCAGAAGGGGGTGGTGGTGGAGTCACCTCATCTCTTTGTTCCCCTTCCCAAAACGGCTACATTAAATAGGTCTCCTTTCCCCGATCTTCTATATTACTTGCTGGTGTCTTTGTACTACTGAGGATGGTGACCGAACCTGCCTGTGAGGACTGCCAGGGTCAGTCCTCTCGCCCTAACCGACACTGATGCTTTCTGCTCCTTGGACACACAGACCCAAGAGGGTGAGCCTGGGCCTCCCGCCCAGGCTTCTGCTGTGCCAGCCCACTCAGCTGGCACTGTCTGAGGTCCAGTCAGTGCTCTCCCTCACAAATTACAACTCCTTTCCTTTCGAGGAATCTCCAGCTAGCTCTTGTACTGTGGCAAACCACAATTATTCGTAATGAATCATTCCCAGAGGGCATGTCTTCACCAAGTTTCTCCTCCTCCTTCTGGTTCTGGCAGCTGAGTAATCAGAGGATATAAGAGCCCTTGTTGCTGCCATAAAGGAAAGTTTATAGAGATATAATTAGCAGCTGTATTATCTTCATTTGTACTTAGCCATGCTAAATGTCCTATAAGAGTTGTTTACGAGGCCATATGAATGGTTATGGTATTAATAACACGATTAGCCAGCAGTATCAATATTTCCCAACACTTATGCCTCCTAATGAGGTTGTATGTGAAGTTCCGGGATACGGATGAGCCAGTGGATTTGTAGAAAGTTGTAAGGAAGCACTCAGAAGTCATTAAAAAGAATGTGGCAGTGCCAAGAGTTAGGGCCCTTATCTGTCTCTAAGCAGCCCATGGATGTCTGGATATAGATCCTAGAGGCCT
chr11	53224255	53224256	317	36	B6xSPRET	CACACACCTCGAAAGCCTCCTGATCTGGAATCCCCGGTTTCTCTTGAGCTCACAAGCCCTAGGTCAACCAGAATATAAGGCCTTCCCCCTTGAACAGATCCCTGTCTGAAGCTCAGCCCCTCTGCACACTGGCACCCACTGGCATTCTTGATAGCACAGAAAGCCACCAAGAACATATTAGGGCCAGAACAACAGGCTTGAGACATTCTCCTGCAGTAGAATGGCTAAGAGGAGCTGGGAGGAGATAATACCGGCTGACAGAGGACCAGGGACATTAAGGAAGAAAGAGGGGCCAAACCTCTGTGTTCATCTCCAGAGATCTTTCCCTGTCAGGGGATGTCATTTTCATGAACTTCAATTGGCTATAGAAAAAGCAAAAGCAAACAGACAGACTCCCTCTGCAGAATCCAAAACCACCAGACATAGTCTCTTGTCACCCAGCCAGTGCTATGTATCGTATTCTTCTTGGACAAATGAGCCATGAGTCACGCGGCAGAGAATGAAGCATCCAGCCCCTAAGGCTTTGCTCATGCCAGAAGGCCCTGGAGTGCAGCCTTGATCTGATAAAGCACTGAGCAAGTAGTGCCTTTGGGTCACAGCCGCTGGTCTGGAGAAGAAAGCCCTCTGAGCAGTTAACTGGCTAAGTCAGAAAGCCAGAGGAGCTAAACATCAAAGTAAATCAGTGAGCGTCTCTAAGCAACTCGGGACTTTCCTGTGGTCCTGAAGATACCACACACAAAGGATCACATCTCTGTGCAGGCTTGGGTCCAGGGGAAAGGGGGAAACTGGTAACTGGATATAACTTTTTCTAGGCCAACCACTCTAATCTTAGAGTTGGCAAAGTGACCCACATAAACCTTCACTGCCAGGCCAGGCCTCTGTCTTCCTTGCACTGAAGACACAGACAGGCAATTCATACCAAGAAGAGGCTCTGACACAGGGGAGTGGAAAGCCAGACGCTCACAGGTACCACCCTCTCCCATACTTCTGGAATAGGCCCT	CACACACACCGCAAGCCTCCTGATCTGGAATCCCCCGTTTCTCTTGAGCTCACAAGCCCTAGGTCAACCAGAATATAAGGCCTTCCCCCTTGAACAGATCCCTGTCTGAAGCTCAGCCCCTCTGCACACTGGCACCCACTGGCATTCTTGATAGCACAGAAAGCCACCAAGAACATATTAGGGCCAGAACAACAGGCTTGAGACATTCTCCTGCAGTAGAATGGCTAAGAGGAGCTGGGAGGAGATAATACCGGCTGACAGAGGACCAGGGTCATCAAGGAAGAAAGAGGGGCCAGACCTCTGTGTTCATCTCCAGAGATCTTTCCTTGTCAGGGGATGTCATTTTCATGAACTTCAATTGGCTATAGAAAAAGCAAAAGCAAACAGACAGACTCCCTCTGCAGAATCCAAAACCACCAGACATAGTCTCTTGTCACCCAGCCAGTGCTGTGTATAGTATTCTTCTTAGACAAATGAGCCATGAGCCACGCGGCAGAGAATGAAGCATCCAGCCCCTAAGGCTTTGCTCATGCCAGAAGACCCTGGAGTGCAGCCTTGATCTGATAAAGCACTGAGCAAGTAGTGCCTTTGGGTCACAGCCGCTGGTCTGGAGAAGAAAGCCCTCTGAGCAGTTAACTGGCTAAGTCAGAAAGCCAGAGGAGCTAAACATCAAAGTAAATCAGTGAGCGTCTCTAAGCAACTCGGGACTTTCCTGTGGTCCTGAAGATACCACACAAAGGATCACATCTCTGTGCAGGCTTGGGTCCAGGGGAAAGGGGGAAACTGGTAACTGGATATAACTTTTTCCAGGCCAACCACTCTAATCTTAGAGTTGGCAAAGTGACCCACATGAACCTTCACTGCCAGGCCAGGCCTCTGTCTTCCTTGCACTGAAGACACAGACAGGCAATTCATACCAAGAAGAGGCTCTGACACAGGGGAGTGGAAAGCCAGACGCTCACAGGTACCACCCTCTCCCAGACTTCTGGAATAGGCCCTGA
chr11	57615900	57615901	381.5	55.5	B6xSPRET	GCTTCCGCTGCAAATTTGATCATTGTCGCCTGGCTCATTCCGTGCCTGCCTCTCCACATACCCAGGAAGCTCACACAAACAAAATTGAACACTGATGTCGTAAGCAGAACCACACTGTACCCCCCCCACCACCACCATCCTGCTGACGGCTTCTTTCCTCTCACGAGCTGCCACTGAGGACACTTTAGAAGTTAAGAATCATGTCCTATTGGATCTCTGTGGTCCTGTGTGCCTTGTATTTTCTGTATGCTGAATAATTCAAAAGGAAGGAAGAACAGGAGGAGGAAGAAGAAGAGGAGGAGGAGGGGGAGGAGGAGGAGGGATAAGGATGGCGGAAGGAAGAAAGAAGGGAAGGAGAGGGGAGGAATGAAGGGAAGAGGAGAGGAAAGGGGAGAGGTGGAGACTAGTCAATGCCATCAATCTTGAGTCAAAACTTCCTGTGTGGGTCTCAACGTTTGGGATGGAATGCGTGAGACAAAGAAGCCTACATAGCCTTGAGCTTCCTATGTAGCTGATGTCAACTCTGGAATTCCAGGCTTGAGTCACCAACTTGCTCTCACCGGTCGCTGTTTAAAGCTTTCGAGATAGACAGGGAGGCTGAACTCCTTCCTATGCACTGCGATCTCCGAAACTCTGATTGCTGGGAGTCCCATTCCAGCCGCTTCCCTGGAGGCTCTGCTGTGAGGAAACGCTTGCTGCTCATAAATCACCAGCCAGCTGTAGCCTGTCAGCCTTTGGAGGATTCCCTGCCAGGCCCAACACTTGTCTTCCTTCCTTTGCTTCTTCAGCTTCTACGGTGTGTCTATCAACCATCGGTGTCCCCGGCTCTGTCTCGGCCTCCTAAATGTCCACCTGGAGCACCTCTGATTGCTCACCCTGCCTCTGCCTTCCCGTGGGCTCCTGTACCTGCCTGCCTGCTTTCTTGTTCTCTTCCCTGGGCATGCTACAGCATAGAGCCAAGGTTGAGGCTGGGCTCTAGATCTCTCCTGATTCCTGCTTGC	CTGCAAATTTGATCATTGTCGCCTGGCTCATTCCGTGCCCGCCTCTCCACATACCCAGGAAGCTCACACAAACAAAATTGAACACTGATGTCGTAAGCAGAACCACACTGTACCCCCCACCCCCACCCCCATCCTGCTGACGGCTTCTTTCCTCTCACGAGCTGCCACTGAGGACACTTTAGAAGTTAAGAATCATGTCCTATTGGATCTCTGTGGTCCTGTGCGCCTTGTATTTTCTGTATGCTGAATAATTCAAAAGGAAGGAAGAACAGGAGGAGGAAGAAGAAGAGGAGGAGGAGGGGGAGGGGGAGGAGGAGGAGGGATAAGGATGGCGGAAGGAAGAAAGAAGGGAAGAAGAGGGGAGGAATGAAGAGAAGAGGAGAGGAAAGGGGAGAGGTGGAGACTAGTCAATGCCATCAATCTTGAGTCAAAACTTCCCGTGTGGGTCTCAACGTTTGGGATGGAATGTGTGAGACAAAGAAACCTACATAGCCTTGAGCTTCCTGTGTAGCTGATGCTAGCTCTGGAATTCCAGGCTTGAGCCACCAACTTGCTCTCACCGGTCGCTGTTTAAAGCTTGCGAGATAGACAGGGAGGCTGAACTCCTTCCTATGCACCGCGATCTCCGAAACTCTGAGAGCTGGGAGTCCCATTCCAGCCGCTTCCATGGAGGCTCTGCTGTGAGGAAACGCTCGCTGCTCATTAATCACCAGCCAACTGTAGCCTGTCAGCCTTTGGAGGATTCCCTGCCAGGCCCAACACTTGTCTTCCCTCCTTTGCTTCTTCAGCTTCTACGATGTGTCTATCAACCATCGGTGTCCCCGGCTCTGTCTCGGCCTCCTAAATGTCCACCTGGAGCACCTCTGATTGCTCACCCTGCCTCTGCCTTCCCGTGGGCTCCTGTACCTGCCTGCCTGCTTTCTTGTTCTCTTCCCTGGGCATGCTACAGCATAGCGCCAAGGTTGAGGCTGGGCTCTAGATCTCTCCTGATTCCTGCTTGC
chr11	58211458	58211459	545.5	102.5	B6xSPRET	ACAAGTCAGGGAGCACTTAGCCACACTCTGGTCTCAGCCCTCACCGTGGCATGGCCGTAGCGTCACTCAGAGCACCAAGAGTGGTACATATATATGTGCCCTCCGGTTCGGGGACAGGCACAGTCCAGCCTGCAGGTCTAGCCTGTCTTGCTGTCCACGAGGATTACTGCAGCACAGTCCTCTTGGGCTGAAGGGGACTTCCCCAGGAGGATCTCTATCTGTTCCTTATGTGTTACCAGAGCACATTTAGCAGCCTGGGCTGGGTTTGTTCCTTTCTAACTTTGTCCCCTCAGCTGTTTGGTCACATGGCCACGAGGGTCTTCCTTACTGGCATTTGCAGTGCCCCACCCCACCCCAGCAGCTGAAAGTTGACTGCTGAGGTCATCCTGTTAGCTGTCTGTTTTGTAGTATTTATGGCACTCAGCTATAACTGTTTTCTTGCCTGGCTACAGTTACCTTACTTAGTGTCGAAAGCCTTTCCGGACCTTCTAGCAACTGAGGAAAGTAATGGGACCAGCAGCTGATGACTTGGCATTTTAACTGTCTCTTGCTATTCTGGGGCCAAATGGCTTCTGGCTGTTTAACTCTCTCCTGCTGTTCAGGGGCCAAGAGCTGGATGGCTTCTGGTAATTTAACTCCTGCTGATAGCAGCAGGGGATTAGGAAAAAGAAACTTAGTTACTTGGGTTCTTTTACTTTCTCTCATTGCCTAGTGGAGTTGGTTAACTCTTTCTGAGCCAGTGAGAAAGGTGAAAGAAAGTTAAGTCAGGCACATAGACGAAAGCACACTGGATGAATCAGAAAAGGGCTACCCCAAAACTTTATTATTGCTTTCAGCTTTTTGTAGCTTTTTAGACAAAAAGTTCTCTATGCAAGAAAAAGTTACGTCATGGATAAAATGTTACACCAAAGGGGAGTTACAGAAGGATGTTGACAGTAAGTTCAAAGCAGTGTTTCATTCTTTAAGCTCATTGGAAGTTCAAAGCAACAGTGTTACATGGC	ACAAGTCAGGGAGCACTTAGCCACACTCTGGTCTCAGCCCTCACCGTGGCATGGCCGTAGCGTCACTCAGAGCACCAAGAGTGGTACATATATATGTGCCCTCCGGTTCGGGGACAGGCACAGTCCAGCCTGCAGGTCTAGCCTGTCTTGCGGTCCACGAGGATTACTGCAGCACAGTCCTCTTGGGCTGAAGGGGACTTCCCCAGGAGGATCTCTATCTGTTCCTTACGTGTTACCAGAGCACATTTAACAGCCTGGGCTGGGTTTGTTCCTTTCTAACTTTGTCCCCTCAGCTGTTTGGTCACATGGCCACGAGGGTCTTCCTTACTGGCATTTGCAGTGCCCCACCCCACCCCAGCAGCTGAAAGTTGACTGCTGAGGTCATCCTGTTAGCTGTCTGTTTTGTAGTATTTATGGCACTCAGCTATAACTGTTTTCTTGCTTGGCTACAGTTACCTTACTTAGTGTCGAAAGCCTTTCCCGACCTTCTAGCAACTGAGGAAAGTAATGGGACCAGCAGCTGATGACTTAGCATTTTAACTGTCTCTTGCTATTCTGGGGCCAAATGGCTTCTGGCTGTTTAACTCTCTCCTGCTGTTCAGGGGCCCCCAAGAGCTGGATGGCTTCTGGCAATTTAACTCCTGCTGATAGCAGCAGGGGATTAGGAAAAAGAAACTTAGTTACTTCGGTTCTTTTATTTTCTCTCATTGCCTAGTGGAGTTGGTTAACTCTTTCTGAGCCAGTGAGAAAGGTGAAAGAAAGTTAAGTCAGGCACATAGACGAAAGCACACTGGATGAATCAGAAAAGGGCTACCCCAAAACTTTATTATTGCTTTCAGCTTTTTGTAGCTTTTTAGACAAAAAGTTCTCTATGCAAGAAAAAGTTACGTCATGGATAAAATGTTACACCAAAGGGGAGTTACAGAAGGATGTTGACAGTAAGATCAAAGCAGTGTTTCATTCTTTAAGCTCATTGGAAGTTCAAAGCAACAGTGTTACAT
chr11	64924543	64924544	213	36	B6xSPRET	ATTGGGTAGACAAGGGCTGGGGACTCCCTCGGTGGGAGAACATCTGCCTAGCACACAGGAGCCACTGGTTTTCCTTCCCTGCCCTGGATGTGTCCGGATGTTCATCCCTGGAGACTGAGCCTGGGCCTATGGAATACAACAGGATGCTCTAACACTTAGTCCACACTCCCAGCCCATGTGTCTCAACATCAACCCTAACTCACCCTCCACAGTCACACACAGTCTTCCAACCTCACGGCCACATGGGAGCTTCACACATCCCAGAGCCAAGCTCACCTCACCTACTTACCTGCCCTTATCCTCCATCCTCTTTCTGTTCCCAGCAAGCCTCCCCATAACAACCCAGCTTTAACCAACCCCCATCTGAAACTACATCAGGCCTTCATCTGTTGGTTTTTAATAAGCCTAGACCTCACTGCATGCAATAACTGCCAGGGCATCCAATAAAGAAAAGATTTCTCTAGCCATGGAATGGGAATTCCACACCCATACTGCTTCACTGTGAAATTCTCCAATGTTCCATGTGGCTAGAAGCTAAGCTTTGTGCATTCCTGTGTGTGCACACCAGCACATTCCTGTGTGTGCACACCAATGGGCCAAGTCTTGGTCAGTCAGTTATTCAATCAACAAATATTTATCAGCTCTCCTAGATGTATGCGAGGGGGTAGGATACAGAAACTGCCAATGTGACCACTCCATTATTAAGGGGATGGTTTTTATTGAGAATAAGAGGGGGGAAAATAATCAGAGGCATCTGGAGAGTTCAGAGCAGGGAGAGAAGATAGCAGATTCGACATACCAGGGTCAAGGAAGAGAGAGAGAGTGGGAGATAGCAGAGATAGCGAGAAATAGGGGGCAAGGAGGGATAGCCACAGGTAGGGGGGATGAGCAAGTTACAGGGATTATAAGGAAGACACCTATCTCTGGGAGAGGGAATGGCTGGGAACTGCATGGACATTGAAATGTATAACAGGTCCTTGTGAAACAGAGGAGCCAGGAGG	ATTGGGTAGACAAGGGCTAGGGACTCCCTCGGTGGGAGAACATCTGCCTAGCATACAGGGGCCACTGGTTTTCCTTCCCTGCCCTGGATGTGTCCGGATGTGCATCTCTGGAGACTGAGCCTGGGCCTATGGAATACAACAGGATGCTCTATCACTTAGTCCACACTCCCAGCCCATGTGTCTCAACATCAACCCTAACTCACCCTCCATAGTCACACACAGTCTTCCAACCTCACGGCCACATGGGAGCTTCACACATCCCAGAGCCAAGCTCACCTCACCTGCTTACCTGCCCTTATCCTCCATCCTCTTTCTGTTCCCAGCAAGCCTCCCCATAACAACCCAGCTTTAACCAACCCCCATCTGAAACTACATCAGGCCTTCATCTGTTGGTTTTTAATAAGCCTTGACCTCACTGCATGCAATAACTGCCAGGGCATCCAATAAAGAAAAGATTTCTCTAGCCATGGAATGGGAATTCCACACCCATGCTGCTTCACTGTGAAATTCTCCAATGTTCCATGTGGCTAGAGGCTAAGCTTTGTGCATTCCTGTGTGTGCACACCAGCACATTCATGTGTGTGCACACCAATGGGCCAAGTCTTGGTCAGTCAGTTATTCAATCAACAAATATTTATCAGCTCTCCTAGATGTATGTGAGGTGGTAGGATACAAAAACTGCCAATGTGACCACTCCATTATTAAGGGGATGGTTTTTATTGAGAATAAGAGGGGGAAAATAACCAGAGGCATCTGTAGAGTTCAGAGCAGGGAGAGAAGATAGCAGACTCGACATGCCAGGGTCAAGGAAGAGAGAGAGAGTGGGAGATAGCAGAGATAGTGAGAAATAGGGGTAGAGGAGGGATAGCCACAGGTAGGGGGGATGAGCAAGTTACAGGGATTATAAAGAGGACACCTAGCTCTGGGAGAGGGAATGGCCAGGTACTGCATGGACATTGAAATGTATCACAGGTCCTTGTGAAACAGAGGAGCCAGGAGGC
chr11	70387850	70387851	711	106.5	B6xSPRET	TGTTATCTGGGTTCCATTTCACATCAGTTCTCTTCAGTTCAGTTCCCTGGGTGACTTATCCTTTCACCAAATCTTCAACCATGGGCTCTCTCCTGAGCTTCAGAGCCCACACACTCAGCTGCTGCTACCCAGAGGCATTGATCATTCAAGTACTGTTATTAATGTACTGAGCCCAGAGACATGTTGTATGTTTCCCAAAGCCTCAAACCAGCTGATGCACTGCTGATGCAATGTAAGCACCTCCCCCCCCCCAACTCCCCCTTAATCTGCTCTCTTGGACTTGGGCTTAACTGGATTATCTACAGGTTCCAACAACCTTCCCTCTAAAGCCCCATCTCTAGGGAGTGCCTCGGCTGGGAGGCTATCTGCTGGGGAGGCACAGGGAGCCAGATTGCTCGGCCCAGGAGCCTTCAGCAAGAGTCAAGAGTAGCTAAAACAAGTGCATAGCACATGGCCGCTGATCCCAGACACTAAATGCCAGGGTAGCTGACCTGCCTAGACTGCTTGGTCTCTTGAGCTCTGACTCTCCTCCAGATTCCCAAGGCTCACTGAAAATCCAATTAGGTCACTTCCCCTCAAGAACATTTTAAAAGAATTTATGCTTCCTGGAATAAGGCCCCAACTCCCACACAAGGTTTCCAAACCCTGTCCCACCCCCAACACCAGCCAACTCCTCCTTGTACCTCCTTCACTGAACCTTCCGCATCTGTCCTCCTCTTGTGGTGATGAAGCTGAAGGGCCCTAAATTCGCAGTTTTTCTTCGGTTTGGTGGTACTATGGAATCAAGCAAAAGGTCTCCCACAGGCTAGGCAAAATCTGGCATTAAACTACACCCTCATGCTTTTTTTTTTTTTAAATCCTTACATGCCTCAAAAATCTAAAGATCAGTCTTTCTAACTTCCAACGTTGTGACTCATAGTTTACAAGACTTAGAAACAAATGATTTTGACAGTCGTGCAGCACGGAAACCTCCTCCAGGTGAAGTGATTTGTTAACCCATT	TGTTATCTGGGTTCCATTTCACATCAGTTCTCTTCAGTTCAGTTCCCTGGGTGACTTATCCTTTCACCAAATCTTCAACCATGGGCTCTCTCCTGAGCTTCAGAGCCCACACACTCAGCTGCTGCTACCCAGAGGCATTGATCATTCAAGTACTGTTATTAATGTACTGAGCCCAGAGACATGTTGTATGTTTCCCAAAGCCTCAAACCCGCTGATGCACTGCTGATGCAATGTAAGCACCTCCCCCCCCCCAACTCCCCCTTAATCTGCTCTCTTGGACTTCGGCTTAACTGGATTATCTACAGGTTCCAACAACCTTCCCTCTAAAGCCCCATCTCTAGGGAGTGCCTCGGCTGGGAGGCTATCTGCTGGGGAGACACAGGGAGCCAGATTGCTCGGCCCAGGAGCCTTCAGCAAGAGTCAAGAGTAGCTAAAACAAGTGCATAGCACATGGCCGCTGATCCCAGACACTAAATGCCAGGGCAGCTGACCTGCCTAGACTGCTTGGTCTCTTGAGCTCCGACTTTCCTCCCAAGACTCTCTCAGATTCCCAAGGCTCACTGAAAATCCAATTAGGTCACTTCCCCTCAAGAACATTTTAAAATAATTTATGCTTCCTGGAATAAGGCCCCAACTCCCACACAAGATTTCCAAACCCTGTCCCACCCCCAACACCAGCCAACTCCTCCTTGTACCTCCTTCACTGAACCTTCCGCATCTATAAAATGTCCTCCTCTTGTGGTGATGAAGCTGAAGGGCCCTAAATTCGCAGTTTTTCTTCGGTTTGGTGGCACTATGGAATCAAGCAAAAGGTCTCCCACAGGCTAGGCAAAATCTGGCATTAAACTACACCCTCATGCTTTTTTTTTTTTTAAATCCTTACATGCCCCAAAAATCTAAAGATCAGTCTTTCTAACTTCCAACGTTGTGACTCATAGTTTACAAGACTTAGAAACAAATGATTTTGACAACCATGCAGCACAGAAACCTCCTCCAGGTGA
chr11	80529445	80529446	173	32.5	B6xSPRET	TTTGTACCCCCACTCAGCATGGGCACCTGATCAGCAGCAGGGGCAACTTCAAACTGTCAGACTTCATAGATCAAAGGTTTGTTTCCCGCAGGAAGAGCTGCAAGGCATAGAACATTCAGGAGCTCCTTGCCTGTCCCTTCACTGCACATGTGACATTCAATCACACCTCCACTACTTGTCAGTCTAATGTCACTTTAGTGTGCTTGGATTTTTTAGTTCTCTTCGGCTTAGGTGTGTTCAGGTTATCTACAATTCTTCACTTTCGCTGCAGGACCTGGAGGCTGGTGTGTTGCCTCCAACCTGCCCGCAGGCCATCTGGAGAGATGACATGGGGAAGAATGTTCTGGCTTCCCATGATGGGCACTGCCACAGGCCCTGGAGCACAGGCGAGGCTGTGAGCTGACACAGGCTGTGATTCTTCTTGCCTCTCACCTGGCTCCCTTTGCCAGTCACTCACACTAGGCTGAGCAGGGGCTGCCAGCCAGAAGTTTCTAGTTACTCATTGCATTTTGAAGACAGAATGATATCAGCTTCCTGCCCAGTATCACCCTGGGAAATGTGAGTCAGAACCCCGTCTTGTTCTTTCCTCTCTAAGCTGACACCCCATGCTTAGTAGTTTAGTGCTGGAGCGCTGAGCTTAGCCAGGTAAATTCCAAGTCTCCCAACCTAGGTGAGAGGCTGCTGCCCTGTGCTACGCTCCACGATGAGTCAAATGAAAGTGACACACTCCACGTTCTCCATGAACATGTGGCTCACTTACGGGGAAATGACAAGCTAAAGATGATTATAAACCAGAGGAAACACAACAGTGATCACAGCTGTAATGAAGAACCACGGAGACCCGGGGCCTGTGGTGTCCTTCTTTTTTTTAGCCCTTACCCTTAGGAAGGGAATGATGGGGGAATAGGGGAAACTCCACAGGCCGAAGAGAGCAGGCTGGGCTCACTGTGGAGGTATTGGAATCACTTCAGATCATACCTTAAGAGCCACTGAAGTGGGTG	CAGCATGGGCACCTGATCAGCAGCAGGGGCCACTTCAAACTGTCAGACTTCATAGATCAAAGGTTTGTTTCCCGCAGGAAGAGCTGCAAGGCATAGAACATTCAGGAGCTCCTTGCCTGTCCCTTCACTGCACATGTGACATTCAATCACACCTCCACTACTTGTCAGTCTAATGTCACTTTAGTGTGCTTGGATTTTTTAGTTCTCTTCGGCTTAGGTGTGTTCAGGTTATCTACAATTCTTCACTTTCGCTGCAGGACCTGGAGGCTGGTGTGTTGCCTCCAACCTGCCCGCAGGCCATCTGGAGACGACGACATGGGGAAGAATGTGCCATGTTGCAGTTCTGGCTTCCCATGATGGGCACTGCCACAGGCCCTGGAGCACAGGCGAGGCTGTGAGCTGACACAGGCTGTGATTCTTCTTGCCTCTCACCTGGCTCCCTTTGCCAGTCACTCACACTAGGCTGAGCAGGGGCTGCCAGCCAGAAGTTTCTAGTTACTCATTGCATTTTGAAGACAGAATGATATCAGCTTCCTGCCCAGTATCACCCTGGGAAATGTGAGTGAGAACCCCGTCTTGTTCTTTCCTCTCTAAGCCGACACCCCATGCTTAGTAGTTTAGTGCTGGAGCGCTGAGCTTAGCCAGGTAAATTCCAAGTCTCCCAACGTAGGTGAGAGGCTGCTGCCCTGTGCTACGCTCCACGATGAGTCAAATGAAAGTGACACACTCCACGTTCTCCATGAACATGTGGCTCACTTACGGGGAAATGACAAGCTAAAGATGATTATAAACCAGAGGAAACACAACAGTGATCACAGCTGTAATGGAGAACCACGGAGACCCGGGGCCTGTGGTGTCCTTCTTTTTTTAGCCCTTACCCTGAGGAAGGGAATGATGGGGGAATAGGGGAAACTCCACAGGCCGAAGAGAGCAGGCTGGCTCACTGTGGAGGTATTGGAATGACTTCAGATCATACCTTAAGAGCCACTGAAGTGGGTGGC
chr11	82073961	82073962	898	147.5	B6xSPRET	GAGGAGCCCTTTGCCCCTGCAGCAATATTAAGCACCCCTGGGACAATCAGACCACTTACAAATTGTGTGTGTGTGAGAGAGAGAGAGAGAGAAAGAGAGAGAGAGAGAGAGAGAGAGAGAGAGAGAGAGAGAGAGAGAGAGAGAGAGAGAGAGAGGGGTGGGGATCCTCAGATGTCATTCCTCAATTTCTGTCCACACTGATTTTTGACACAAGGTCCACCTTGTGTGTTATGTATGTGTGGAAGCCAGAGAACAAGCTCAGACATCATTCCTTAGGTTCTGTCCTCCTGGCCTTTTGGCAGTCTCTCTCACTGGTGTGTAACTCACCAAGTATGTTAAGTAGCTGGCAGAAGCCATAGTCATCCGACAGTCTCTGCCTTCCCAGCTCTACGACTGCAAGCATGTGCCAACACTGAACTTTTTCATGTGGATTCCTGGATCCAACTCAGATCATCATGCTTCAAAGGCAAGCACTCCACTGACTAAACCATCATGCTAGCCCAGAGCCCTGCCTTTTATAAATGAGAACTATATTTCAAGGAGGACCAGGAGTGAACTCACTGTCTGTGACATAAGTCAGAACTGCAAGTTGGGATACCAGAGTCAGAGCCTGGCTGTTTCCTTGATGTCAGCTCTGAGCACAGATCTACTCTGTATTCTATGGCTCTTGGCTAATCTAGAATTGCTTTTGTGAGGTTTTTCCCATTTGTTTGTCTGTTTGTTTGTTTGTTTGTTTGTTTGTTTTACATCCTGATTGCAGCCCCCATTCTCCTCCCAGTCCCCACTTCACATGGCCCCTCCCCCAACCCTTCCCTTTCACCTCTGAGAAAGGGGAGATCTCTCCCTGGTTATCAACCTACTATGGTACATCCGGTCATTGCAGGACTAGGCATATCCTCTCCCAATAAGACCAGACAAAGCAGACAAGTTAGGGGAACAGGATCCAGAGGCAGGCTAAGCCCCCACTCCAGTTGTCAAGGGACCCAACATCTGGATGATGA	GAGGAACCCTTTGCCCCTGCAGCAATATTAAGCACCCCTGGGACAATCAGACCACTTACAAATTGTGTGTGTGTGAGAGAGAGAGAGAGAGAAAGAGAGAGAGAGAGAGAGAGAGAGAGAGAGAGAGAGAGAGAGAGAGAGAGAGAGAGAGAGAGAGGTGGGGATCCTCAGATGTCATTCCTCAATTTCTGTCCACACTGATTTTTGACACAAGGTCCACCTTGTGTGTTATGTATGTGTGGATGCCAGCGAACAAGCTCAGACATCATTCCTTAGGTTCTGTCCTCCTGGCCTTTTGGCAGTCTCTCTCACTGGTGTGTAACTCACCAAGTAGGTTAAGTAGCTGGCAGAAGCCATAGTCATCCGACAGTCTCTGCCTTCCCAGCTCTACGACTGCAAGCATGTGCCAACACTGAACTTTTTCATGTGGATTCCTGGATCCAACTCAGATCATCATGCTTCAAAGGCAAGCACTCCACTGACTAAACCATCATGCTAGCCCAGAGCCCTGCCTTTTATAAATGAGAACTATATTTCAAGGAGGACCAGGAGTGAACTCACTGTCTGTGACATGAGTCAGAACTGCAAGTTGGGATACCAGAGTCAGAGCCTGGCTGTTTCCTTGATATCAGCTCTGAGCACAGATGTACTCTGTATTCTATGGCTCTTGGCTAACCTAGAATTGCTTTTGTGAGGTTTTTCCCATGTGTTTGTCTGTTTGTTTGTTTGTTTTACATCCTGATTGCAGCCCCCATTCTCCTCCCAGTCCCCACTTCACATGGCCCCTCCCCCAACCCTTCCCTTTCACCTCTGAGAAAGGAGAGATCTCTCCCTGGTTATCAACCTACTAGGGTACCTCAAGTCATTGTAGGACTAGGCATATCCTCTCCCAATGAGACCAGACAAAACAGACAAGTTAGGGGAACAGGATCCAGAGGCAGGCTAAGCCCCCACTCCAGTTGTCAAGGGACCCAACATCTGGATGATGAAGCATACTATGG
chr11	106179907	106179908	332	45	B6xSPRET	CTACCAAATGAACGCATTCAACTGGCCACAGATTTCACCAAGGACAGTTTTTGCTAGAACATCAGCAGCTAAGAGCATATGAAAATTATATAATTAGCATTTTCTCTCTCTCTCTCTCTTAAAAATTATTTTGTTTGTTTGTTTCCTGAATGAAAACACATGGGTTTGACAGACAGGTGCTCCTGACAGTGTAAGCTCAGACAAAACTAACGTGAGCAACGTTATCCCTGACTCAGCCTTGAGCTGCCTACAAAACAACCCACAGAAAGGGGTCCGCCAAGTGTTCTGTTCTTACGTCTCCCAGATCCCTTCCTCCTTCCCTACCTCTAAGGGTTCAATGTTTAACAACCCCGGTTGGCTTCAAACTGGTAATCCTTCAGCCTCAGTCTCCTGAGTGCTGGGACCACAGGCGTGTGCTGCTATGCCCAGCCACTGTGTGCTCATACGCTTGCTCTCCCTCCCTCTCTTCCTCCCTCTCCCCATCTCTCTCTCTCTCCTCCTCTCTCTCTAGCCAATGACTCATGTTTCCCACAATAGCTGTGTGCACATATGGTGTTATTTACTTGGGAAAACAAAGCTCAAGTGGAGGAAGACACACAAACCTTGCAGCTTGTGCCAGTTTAAAAGAATCCCTGTTTTGTACGGGTTTGCAGGGAGGAAGAAAGATTGAGTTGAACATTTTTTGTTTTTTTTCAATTGTGTGTGTACGTGAGCAGGAATGTATGTGTGTGGAGGTCAGAGGATAACTCTGGGGGGTCAGTCCTCTCCTTCCACCCAGGGCTCACTCAGGCTGGCTCCTCAGTCTGGTGCCCAGGCTTCTACAACCTATGCCTTTCCTGCTGAGCCGTCTCATGACCCTCGGGCTTGTCTTTTGAAGGCAGGCTTGCCATATACCTCACGCTGGCTCTGAACATGCCATTCTCTTGCCTCAACCTCACAAGTGATGGGACTGCAGTCATGTGCCGTCAGGCCTGGCTGTGTCTGTCTGTTGCCTTCTGTCC	ACCAAATGAACGCATTCAACTGGCCACAGATTTCACCAAGGACAGTTTTTGCTAGAACATCAGCAGCTAAGAGCATATGAAAATTATATAATTAGCATTTTCTCTCTCTCTCTCTCTTAAAAATTATTTTGTTTGTTTGTTTCCTGAATGAAAACACATGGGTTTGACAGACAGGTGCTCTTGACAGTGCACGCTCAGACAAAACTAACGTGAGCATCGTTATCCTTGACTCAGCCTTGTGCTGCCTACAAAACAACCCACAGAAAGGGGTCCGCCAAGTGTTCTGTTCTTATCTCTCCCAGATCCCTTCCTCCTTCCCTACCTCTAAGGGTTCAATGTTTAACAACCCTGGTTGGCTTCAAACTGGTAATCCTTCAGCCTCAGTCTCCTGAGTGCTGGGACCACAGGCGTGTGCCGCTATGCCCAGCCACTGTGTGCTCATACGCTTGCTCTCCCTCCCTCTCTTCCTCCCTCTCCCCATCTCTCTCTCTCTCCCCTCCTCTCTCTCTAGCCAATGACTCATGTTTCCCACAATAGCTGTGTACACATATGGTGTTATTTACTTGGGAAAACAAAGCTCAAGTGGAGGAAGACACACAAACCTTGCAGCTTGTGCCAGTTTAAAAGAATCCCTGTTTTGTATGGGTTTGCAGGGAGGAAGAAAGATTGAGTTGAACATTTTTTGTTTTTTTCAATTGTGTGTGTACGTGAGCAGGAATGTATGTGTGTGGAGGTCAGAGGATAACTCTGGGGGGTCAGTCCTCTCCTTCCACCCAGGGCTCACTCAGGCTGGCTCCTCAGTCTGGTGCCCAGGCTTCTACAACCTATGCCTTTCCTGCTGAGCCGTCTCATGACCCTGTGGCTTGTCTTTTGAAGGCAGGCTTGCCATATACCTCACGATGGCTCTGAACATGCCATTCTCTTGCCTCAACCTCACAAGTGATGGGACTGCAGCCATGTGCCGTCAGGCCTGGCTGTGTCTGTCTGTTGCCTTCTGTCCT
chr11	115282223	115282224	528	38.5	B6xSPRET	TGGTTTAATCACTAGCTTACAGTACACTGCCAGGACCCTTTTCTGTCATTGGATTTTTCAGAGGGAGAATTGATGAATCACCCTCAGACCTTAAGGCCTCTTCTGGGCTGCTAATGCATTTCAAAACGAGCAGCAATAGCCTATAGCTAAGCAGGAGGGCGGCAGGGGGGTGGGGTGGTGGTGGGGGGCTTGGATCTGAAACTGCTGTGAGCGAGCGTCTCGGCAGTGAACAGGAAGCACACAGTCAACGGGGATGAGTGAGGAGTGTGGAGATTCCTCAGCAGAGATAAGAAGCCAGCAGCAGCTAGAAGCCTTTACCCAGCCCAGAAGGAGCCCAGGGGAGAGGCTGCCCAAGAGCCATAGCTGGAGGAAAGGGCCCTGGAAGAAGGAGGGGTGCTGGGAGAAGACAGGAAGGGTTGTCAGGCCAGTGGCAGCTGCATCTGTCTAGGCCACATCAGCCCCCAGAGATGGGTTCTAGCAGGCTGGTCGGCCCATCCCCGTATACCCTCCCATCACCAGAGCAGTACACCCTTCCACCCAGTGAGTCAGCTAGAAGAACAGCCTCGTGTTCTTAATCAAGGACAGTTTCGTCACTTGGGAGACAGTTGGCTATCCCGGGAGTCATTTTTGACTGTCATGATTTGGGCTCCCAACATCTAGTCAGTAGAAGCCAGTGCTCAGCACAGCCTGCCACAAATCAGCCAAAGAAAATGTCAGCAGCAGGGAGGCGAGGAGCTAGGTTATGACCTAACAGCGGCCCTGGCGTCCTGATGCATGCAGATCTAACCTCATCTGTCCCTCCTTCAGTCTCCACTGGGCCCTTCTATAAACCTCTCCACTCTGCCATCTGGCTGAAGCAGTGCCCAGCCTCTCTCGGTTGCTGGCTTGGCTGGTTCTCAGTGTTGTTCCCCAGCTTGGCTTCCTCCTAGTGTTGGCATCAGTGGCTCCATTATATTCCCACCCAGCTTGCAATCCTTCCTCCCAGAGCCAAGCCGAGCCCT	TGGTTTGATCACTAGCTTACAATACACTGCCAGGACCCTTTTCTGTCATTGGATTTTTCAGAGGGAGAATTGATGAACCGCCCTCAGACCTTAAGGCCTCTTCTGAGCTGCTAATGCATTTCAAAACGAGCAGCAATAGCCTACAGCTAAGCAGGAGGGCGGCAGGGGGGTGGGGTGGTGGTGGGGGGCTTGGATCTGAAACTGCTGTGAGCGAGCCCCTTGGCAGTGAACAGGAGGCACACAGTCAACGGGGATGAGTGAGGAGTGTAGAGATTCCTCAGCAGAGATAAGAAGCCAGCAGCAGCTAGAAGCCTTTACCCAGCCCAGAAGGAGCCCAGGGGAGAGGCTGCCCAAGAGCCATAGCTGGAGGAAAGGGCCCCGGAAGAAGGAGGGGTGCTGGGAGAAGACAGGAAGGGTTGTCAGGCCAGTGGCGGCTGCATCTGTCTAGGCCACATCAGCCCCCAGAGATGGGTTCTAGCAGGCTGGTCGGCCCATCCCCGTGTACCCTCCCATCACCAGAGCAGTACACCCTTCCACCCAGTGAGTCAGCTAGAAGAACAGCCTCGTGTTCTTAATCAAGGACAGTTTCGTCACTTGGGAGACAGTTGGCTATCCCGGGAGTCATTTTTGACTGTCATGATTTGGGCTCCCAACATCTAGTCAGTAGAAGCCAGCGCTCAGCACAGCCTGCCACAAATCAGCCAAAGAAAATGTCAGCAGCGGGGAGGCGAGGAGCTAGGTTATGACCTAACAGCGGCCCTGGCGTCCTGATGCATGCAGGTCTAACCTCATCTGTCCCTCCTTCAGTCTCCACTGGGCCCTTCCATAAACCTCTCTGCTCTGCCATCTGGCTGAAGCACTGCCCAGCCTCTCTCGGTTGCTGGCTTGGCTGGTTCTCAGTGTTGTTCCCCAGCTTGGCTTCCTCCTAGTGTTGGTATCAGTGGCTCCATTATATTCCCACCCAGCTTGCAATCCTTCCTCCCAGAGCCAAACCGAGCCCT
chr12	15135493	15135494	288.5	15.5	B6xSPRET	ATTACAGAAAGGAGCTCCATTAATAGGGTGATGCTGTAATTAATCTTTAGGGTACAAAAATGACAAGAGAGGTCTAAATTACACCAAATCCCAAACAAAACTTCAATGAGACTGAAAATTGTTGAAAGACATCTGAGGAGATAACAACGAGTTCGACTAAAGGCTTAGCGTAGTGTTTGCAAAAATGACTGAGCAGATTTAAATGAAAGCACTAAGAGCCCGGATCCCAGAAAGAGGATGGGCACTGTTGCTTTAAAATCTTGTACTTGTACTGAAGTAAGAGATATTTGACAAAGTGTGTAGAAACAATCTGGTCTGTAAATGATACCTAGTGGGAACTGGCAAAACAGTTATAGGAATTTAACGTTTTATTGGGAGAAATAAAATACCACTGATTTGGAAAAGTGGAGGCTTGGACATAAAATTATAACAACTTAAGGAGCGTGGGAAGCATGTGGTTCTCAAGGAGGGTGAGGCTTTCTGTGGTTGCCATTACCATGATTTGTGGGTGAAAAAGTATAACAAAAATTCTAGGCCTTTAGGCCCAGGCTTGAGAATGTGACCTTTCTAACTCAATGTTCCAAGGCATGCTAATCATAAAACAGAGATAGCGACATTCCTCCACCCACCCCCACCCGATTCCTGGGTTCAGGAAGTGTTCATTCAAAGAAAGTCACCCTGACCCACCATGACTGTTGCTGGAACCTGCTATGCAAAGGTGCTATTTTTAGAGGCTCCTAGAAAACTGACTTGATTTTCCACTTCCTCGTGACTCTTAACTGGTATTTTTGGTATTTTCCAACAATGGCCTTCCCACCCACTTGAGTTGTGGTTTCTTCCTTTAAATACCCCCTTACCGTGCCACGGTCCTCTACCTCTGTGTGGTGTATGACTGTGGGCCTGAGAGCGCTCTTAAAATAAAAAGTCCTCTTGCAGTTTGCAGCAAGATCATTTCTCATGAGTGATTTGGGGTGTCGCCTCTCCTGAGTCAGAACGTGGGG	ATTACAGAAAGGAGCTCCATTAATAGGGTGATGCTGTAATTAATCTTGAGGGTACAAAAATGACAAGAGAGGTCTAAATTACACCAAATCCCAAACAAAACTTCAATGAGACTGAAAATTGTTGAAAGACATCTGAGGAGAAAACAACGAGTTCGACTAAAGGCTTAGCGTAGTGTTTGCAAAAATGACTGAGCAGATTTAAATGAAAGCACTAAGAGCCCGGATCCCAGAAGGAGGATGGGCACTGTTGCTTTCAAATCTTGTACTTGTACTGAAGTAAGAGATATTTGACAAACTGTGTAGAAACAATCTGGTCTGTAAATGATACCTAGTGGGAACTGGCAAAACAGTTATAGGAATTTAACGTTTTATTGGGAGAAATAAAATACCACTGATTTGGAAAAGTGGAGGCTTGGACATAAAATTATAACAACTTAAGGAGCATGGGAAGCATGTGGTTCTCAAGGAGGGTGAGACTTTCTGTGGTTGCCATTACCATGATTTGTGGGTGAAAAAGTATAACAAAAATTCTAGGCCTTTAGGCCCAGGCTAGAGAATGTGACCTTTCTAACTCAATGCTCCAAGGCATGCTAATCATAAAACAGAGATAGCGACATTCCTCCACCCACCCCTACCTGCTTCCTGGGTTCAGGAAGTGTTCATTCAAAGAAAGTCACCCTGACCCACCATGACTGTTGCTGGAACCCTGTATGCAAAGGTGCATTTTTAGAGGCTCCTAGAAAACTGACTTGATTTTCCACTTCCTCGTGACTCTTAACTGGTATTTTTGGTATTTTCCAACAATGGCCTTCCCACCCCCTTGAGTTGTGGTTTCTTCCTTTAAATACCCCCTTACCCAGCTACTCGGGGTGCCACAGTCCTCTACCTCTGTGTGCTGTATGACTGTGGGCCTGAGAGCGCTCTTGAAATAAAAGGTCCTCTTGCAGTTTGCAGCAAGACCATTTCTCATTAGTGATTTGGGGTGTCGCCTCTCCTGAGTC
chr12	15137236	15137237	213.5	19.5	B6xSPRET	TTCGAATGGAAATGACTTCCTGTGTATAACATAAGTGTTTATGTGGCAAAGAAATATATAATGCATAGATATCAATTCTTGGGTGGAGAAACTGGGAACATGGGTTCTGCAGAAATGATTTCCTTGCATAAGGCAATTATTTTTCTTTGAAAAGCAAACTGCTTTATAAAGATGAGGCTGTAAGTTTCAGTGGCATTTTAAGTAGAGTATTATAACCCTAAAAATGTCCTAGGATCAAATCCAAAGCCACAGTTTTTGGTAGTTTTTAATTTCACTTCACTGAAATTGGTTTCTATTATTACTGGACATTGAAAGGAAACTCCCCCAAACTGCTCCCAATGGGAAATGAGAGTCAATCATCTCGCTGCCTAGCTAGTTATCTTGTGGATATTCGAGCTGTCCTCCTGTTGAATATTTATTGCAGTGATAAAACGTAATTTTCAGCCGGAGTGTCAAGAATAACTCTAAGAGAGTCCAGTGTAAGGAATGGAAGTCTTTTGTTCACGTTTTTGCCTTTTACTAGCTGCAAAGGCAGAGTGAGTGATGGCTACAGCTCTCTGCCTCTTTTCTTTTTTTTTCTGCATCAGTTCTCTACTAGGCCTGGTGTCTGAAGAACAATACTAGAAGTGCATGCAACAAAGCACAGAGAAGCAAGCCTGGGTAATCATACTGTATTTCTTTTGAACATTCTGCATCACTCTTAATTTTATCTTTTCTGTCATAAATGTTTAATGACATTTCTGTTTATCCTTTCAAATATAAATTAATAAATGTATTCTATAATATCATGGGTGAGGGAATAAGATGCGGATTTCCACAGAATTTATGAAACACATATTGAAAACATGGGCAGTGGCTTCAGTTCTCATTGGTAAAACAGTTTATCAAGTTGTAAAATGTCAGTGTTCGAAGTTCCTTTCATTAATTACACATCAAAGAGTAGAGAGTACTTACTTGAGGTATTTTTATGCCTTGTTTTATGTCGCTATTTCTTCAGTGTG	TTCGAATGGAAATGACTTCCTGTGTATAACATAAGTGTTTATGTGGCAAAGAAATATATAATGCATAGATATCAATTCTTGGGTGGAGAAACTGGGAACATGGGTTCTGCAGAAAAGATTTCCTTGCATAAGGCAATTATTTTTCCTTGAAAAGCAAACTGCTTTATAAAGATGAGGCTGTAAGTTTCAGTGGCATTTTAAGTAGAGTATTATAGCCCTAAAAATGTCCTAGGATCAAATCCAAAGCCACAGTTTTTGGTAGTTTTTAATTTCACTTCACTGAAATTGGTTTCTATTATTACTGGACATTGAAAGGAAACTCCCCCAAACTGCTCCCAATGGGAAGCGAGAGTCAATCATCTCGCTGCCTAGCTAGTTATCTTGTGGATATTCAAGCTGTCCTCCTGTTGAATATTTATTGCTGTGATAAAACGTAATTTTCAGCCGGAGTGTCAAGAATAACTCTAAGGGAGTCCAGTGTAAGGAATGGAAGTCTTTTGTTCACGTTTTTGCCTTTTACTAGCTGCAAAGGCAGAGTGAGTGATGGCTACAGCTCTCTGCCTCTTTTCTTTTTTTCTGCATCAGTTCTCTACTAGGCCTGGTGTCTGAAGAACAATACTAGAAGTGCATGCAATGAAGCACAGAGAAGCAAGCCTGGGTAATCATACTGTATTTCTTTTGAACATTCTGCATCACTCTTAATTTTATCTCTTCTGTCATAAATGTTTAACGACATTTCTGTTTATCCTTTCCAATATAAATTAATAAATGTACTCTATAATATCATGGGTGAGGGACTAAGATGCGGATTTCCACAGAATTTATGAAACACATATTGAAAACATGGGCAGTGGCTTCAGTTCTCATCGGTAAAACAGTTTATCAAGTTGTAAAATGTCAGTGTTCGAAGTTCCTTTCATTAATTACACATCAAAGAGTAGAGTACTTGAGGTATTTTTATGCCTTGTTTTATGTCGACATTTCTTGAGTGTGAAAAAAGT
chr12	30084105	30084106	267	23	B6xSPRET	AGAGTCATACCAGCTTTGCAGAGCTCTTAAAAAGAAAACAAAACTTTTGGATTTTTATCTCTGTTTGCAAACCAGCCAAGTCCTTTCATGATATCACCTCTGCATTCAGAGACTTTGCTAAATGTTTCCCATTCTGTGGGAACACTTGGAATGCAGGCTCTGTCTCCTGTTCAGGAATCTATTATTGATGTGGCTGACAGACACTGAGACGATATATTCTCTCTAAAAGCAGGGCCACTGTGTCTTCTTTCACTGCTCCATGCTCCTGGCAGAAGTGCTACTTATAGGAGGCAGATTTTAAGTAAAACTGAAAGATTTTACTTAAAATCTTTCCCTAAGGTATCAATAAGTCTCACTGGCAGGGAACTAGAGCCTGGGTGTATCCTTTCTCACAGACTTGTCTCTGCAGACAAAAGCCAGGACTCAGGCTTTTCCTCAAGAGGTTAACACTCTTGCCAGCTTCCCAGCCATATTGGGGGCGATTCCTACTCTGCACAGTCATAAGAGAGAAGTGGGTGGAGGAAGTCAGGGGAGACCTTACAGTAGGACCTGAGAGTGCCTGCTTCCTTCTGCTCTCAGGAAATTGATTTCCTGAGCCGGAGGAGGCCAAGAGCACAGCTGGAAAGGCAGTGCGCCAAGGCGTAATAGTTCTAGGTCTTTCTATGGGTCTCACCAGGAGTGAGAACCTTCTCTGCTACTTCATTTGGGGAAAAGGGTCTGCAAATTCTGTCCCTAACCTTGTCTAGAACTTATTAGCTCCTTTTCTTCCCTCCTTGTTGAAATCACCATGAGTCCAGATTTGACGTGACTATCTCCATGTTTTGCCATCTGGAGAAAGCATTGAGGTATGGACAACAGAGAGACATTCTTTCTCCTCAGTGCCAGATCAGCTCTAGGGATACCTGTGCTCAGAGTAATGCTTTGGTGAAGGATCTGATGTTTTCCACAGGGAAATAGATTGTTTGGTAATTACTGTTAACCACACCACATGATACCACTGA	AGAGTCATACCAGCTTTCCAGAGCTCTTAAAAAGAAAACAAAACTTTTGGATTTTTATCTCTGTTTGCAAACCAGCCAAGTCCTTTCATGATATCACCTCTGCATTCAGAGACTTTGCTAAATGTCCCCCATTCTGTGGGAACACTTGGAATGCAGGCTCTGTCTCCTGTTCAGGAATCTATTATTGATGTGGCTGACAGACACTGAGACGATACATTCTCTCTAAAAGCAGGGCCACTGTGTTTTTTTTCACTGCTCCATGCCCCTGGCAGAAGTGCTACTTATAGGAGGCAGATTTTAAGTAAAACTGAAAGATTTTACTTAAAATCTTTCCCTAAGGTATCAATAAGTCTCACTGGCAGGGAACTAGAGCCTGGGTGTATCCTTTCTCACAGACTTGTCTCTGCAGACAAAAGTCAGGACTCAGGCTTTTCCTCAAGAGGTTAACACTCTTGCCAGCTTCCCAGCCATATTGGGGGCGATTCCTACTCTGCACAGTCATAAGAGAGAAGTGGGTGGAGGAAGTCAGGGGAGACCTTACAGTAGGACCTGAGAGTGCCTGCTTCCTTCTGCTCTCAGGAAATTGATTTCCTGAGCCGGAGGAGGCCAAGAACACAGCTGGGAAGGCAGTGCGCCAAGGCATGATTGTTCTGGGTCTTTCTATGGGTCTCACCAGGAGTGAGAACCTTCTCTGCTATTTCATTTGGGGAACAGGGTCTGAAAATTCTGTCCCTAACCTTGTCTAGAACTTATTAGCTCCTTTTCTTCACTCCTCGTTGAAATCACCATGAGTCCAGATTTGACGTGACTGTCTCCATGTTTTGCCATCTGGAGAAAGCAATGCGGTATGGACAACAGAGAGACATTCTTTCTCCTCAGTGCCAGATCAGCTCTAGGGATACCTGTGCTCAGAGTAATGCTTTGGTGAAGGATCTGATGTTTTCCACAGGGAAATAGATTGTTTGGTAATTACTGTTAACCACACCACATGATACCACTGA
chr12	46093752	46093753	906.5	117.5	B6xSPRET	AGTTAAGAAAAATATTTAAGAAATCTTTTACCAACTATTTTCTATATATCCCCACCATTACCACTTCTCAGTGTGTCTTTGTTTGGACGATGAATTTCACTGCACTCTAATTGAAGGTAGCTCCAGAATTTTGCCAGGAACACTAGGTAAATTGTGTAAGGGGGCCTCTTGAAGTCAGCACAGACCACACCAGACAGTATTCTTTTTTAATCACAAAGCAGATTTATTACCCAGGAGGGACGATGGAGGGGTTGCCTCTAGATCAGTCAAAGAAAGACAGGGGTGTTTTTGTAGGAGTGGGTTTTTAAGGAGAAAAGGGGAAGTCTGTGTTAGGATAAGTTGGTAAATTCTGATTGGACATGCTAGTCAAATAATGAATTTTAATTGTTGTGCCTCATTGTTTTGATAGCTCAACCTTGATGTTCAGTCTCAGGAATGAATCATTAGCCAAATAGGGAAATAGACCTTGGGAGCTAGCTTTAGGAATGTAATGTGACAGTTTAGCAAGGTGCCAATTTTTCCATACTTGGGCCTGTTAGAGAGCCCTCAAGTAGATTTGTTATTAGTTGGAATGCAGAAAATTCTGAATGAGGTAGGAAAGATGAGAGGTGCAGATTGAATATATCTGCTTCAGTATATATCAGGAAATTATAAACTGCATATACAAATGTAGTCCTAATAATACATAATGGTAAAGGGTAAACTTGGGAACATGATTGTAATACATCTTGGATGTTTCTCTGTTAATGACAAGAACCAAAGATTCATGTTATCTCAGTTTTGCTTGTGTTCATGTAATGTGGCTTTCCATTCCTTCCATCAGGGGTGATCTGCTTCCTGTCTGTGAATGGGATTTACTTGATTAACAGATTGTGACAGATGACATGGTGGATTTCTAAAGGAATATCTGTACATTCCTTTCTTCTTTGAAACAATATTTTTTAAATATCATTTTCTGTGTATAAATGTTTTACCAGTATGTATGTGTATCCAGTACATGC	AAAGTTAAGAAAAATATTTAAGAAATCTTTTACCAACTATTTTCTATATAACCCCACCATTACTACTTCTCAGTGTGTCTTTGTTTGGACGATGAATTTCACTGCACTCTAATTGAAGGTAGCACCAGAATTTTGCCAGGAACACTAGGTAAATTGTGTAAGGGGGCCTCTTGAAGTCAGCACAGACCACACCAGACAGTACTTTTTTAATCACAAAGCAGATTTATTACCCAGGAGGGACAATGGAGGGGTTGCCTCTAGATCAGTCAAAGAAAGACAGGGGTGTTTTTGTAGGAGTGGGTTTTTAAGGAGAAAAGGGGAAGTCTGTGTGAGGATAAGTTGGTAAATTCTGATTGGACATGCTAGTCAAATAATGAATTTTAATTGTTGTGCCTCATTGTTTTGATAGCTCAACCTTGATGTTCAGTCTCAGGAATGAGTCATTAGCCAAATAGGGAAATAGACCTTGGGAGCTAGCTTTAGGAATGTAATGTGACAGTTTAGCAAGGTGCCATTTTTTCCATACTTGGGCCTGTTAGAGAGCCCTCAAGTAGATTTGTTATTAGTTGAAATGCAGAAAATTCTGAATGAGGTAGGTTTCAAGGTAGGAGAGATGAGAGGTGCAGATTGAATATATCTGCTTCAGTATATATCAGGAAATTATAAACTGCATATACAAATGTAGTCCTAATAATACATAATGGTAAAGGGTAAACTTGGGAACATGATTGTAATACATCTTGGATGTTTCTCTGTTAATGACAAGAACCAAAGATTCATGTTATCTCAGTTTTGCTTGTGTTCATGTAATGTGGCTTTCCATTCCTTCCATCAGGGGTGAATCTGTTTTCTGTCTGTGAATGGGATTTACTTGATTAACAGATTGTGACAGATGACATGGTGGATTTCTAAAGGAATATCTGTACATTCCCTTCTTCTTTGAAACAATATTTTTTAAATATCATTTTCTGTGTATAAACGTTTTACCAGTATGTATGTGT
chr12	66048621	66048622	131.5	18.5	B6xSPRET	TCAAGAAATACTATAAAATGGAAGAAAATATTTACTAGTTATGCAATAAACATGATTAATATCTAGAATTTATAAAGAACTCAAATACTCAGGAGACCAAACAAACTAATCAATAAACACACACACAGTGTTCAAAGGAAGAAGTAAAAACAGCCAATAAGCCTTAAGAAGAGTTAGTCTTGTTCATCATGAAATATGCATTAAATTAATTGAAATTTCTATCCCACCTCTATCAGAACAGCTATTACTAAGAAAATTTAAAAAATGTTGTGTGAGGATATAGGTAAAAGAAATCCTTAAAAACTGTTGCAGAGAATGTAATCTACTCCACTCACAATGGAAATCAAGGTGGAGCTACCTCAAAATGGAAAAATAGAGCTAATGTCTGAACCAGCTGTACTAAAGCTGACAGTCAATATACCACAATGATACTTATATATTTGTCTGTCTACTGCAGCCCTATTCACAGTAGCCAAAATATTGAGTCAGCCTAAATGTCTATTAACAGATAAATGGATAAAGCCATGGAGTATTACTCAGCCATAGGATATATGCCAAGAACAAAAATAACTTAGTGGTCAGTATCATACATCTCTTGAAATCTGTATCCAATATAAAACCTGTAGCTTTCCAAAATACTTTTAACATAAGTTATCAGAGAGCTTTGAAATAGACAAGAATTATGACTGACATTTGTAGAATAATATGAAAGAAATGTGTTTGTCTACATATATTAATTTAGGCCCTATAGCTGCCCACAGCTACATGAACCTTGTTCCTTAAAGGGGGCTGGGGCTGCATGGGAGAAAATGGTAAGAGAAATAATGAAACCAAGACAAAGATACTGATCAAGGCCAAAGGTTACTTAGAGTCTGAGCTTATAAAGGGGGGTAGTGGGGGGACCCATCCCCCACCATGCCAGGATCTCATTTCCTCCAGATAGTGTCAGGAGAACAGTTCAGACTCTCAGCAGGTAGAAAACAGCAGAGGTGACAGAACAA	AGTCAAGAAATACTATAAAATGGAAGAAAATATTTACTAGTTATGCAATAAACATGATTAATATCTAGAATTTATAAAGAACTCAAATACTCAGGAGACCAAACAAACTAATCAATAAACACACACACAGTGTTCAAAGGAAGAAGTAAAAACAGCCAATAAGCCTTAAGAAGAGTTAGTCTTGTTCATCATGAAATATGCATTAAAATAATTGAAATTTCTATCCCACCTCTATCAGAACAGCTATTACTAAGAAAATTTAAAAATGCTGTGTGAGGATGTAGGTAAAAGGAATCCTTAAAACTGTTGCAGAGAATGTAATCTACTCCACTCATAATGGAAATCAAGGTGGAGCTACCTCAAAATGGAAAAATAGAGCTAATTTCTGGACCAGCTGTACTAAGGCTGTCAGTCAATATACCACAATGATACTTGTATATTTGTCTGTCTACTGCAGCCCTATTCACAGTAGCCAAAATATTGAGTCAGCCTAAATGTCTATTAACAGATAAATGGATAAAGCCATGGAGTATTACTCAGCCATAGGATATATGCCAAGAACAAAAAGAACTTAGTGGACTCAGTATCATACATCTCTTGAAATCTGTATCCAATATAAAACCTGTAGCTTTCCAAAATACTTTTAACATAAGTTATCAGATAGCTTTGAAATAGATAAGAATTATGACTGATATTTGTAGAATAATATGAAAGAAATGTGTTTGTCTACATATATTAATTTAGGCCCTATAGCTGCCCACAGCTACACGAACCTTGTTCCTTAAAGGGGGCTGGGGCTGCATGGGAGAAAATGGTAAGAGAAATAATGAAACCAAGACAAAGATACTGATCAAGGCCCAAAAGTTACTTAGAGTCTGAGCTTATAAAGGGGGGTAGTGGGGGGATCCCATCCCCCACCATTCCAAGATCTCATTTCCTCCAGATAGTGTCAGGAGAACAGTTCAGACTCTCAGCAGGTGACAGAACAATAGACCTATCTA
chr12	66176302	66176303	388.5	45	B6xSPRET	CACTAAATGATCAAGCTGTCAAATTACCCTTCTGAGTATTTATAAGTTTGGGCTGTTTCAAACCTCAGTCAGAGTAGTTTCTTCTTAAAGTTGGCAACAGTCAATAAAGAAATTCATTAGTAGTCAAAGTTCTGTGAATAAAACACTGGATGCTCAACCCCCAGTGGGTTACCTATTTTAATTCCCTCTCTCTATCACCAAGGTTCAAGAAATGTCCAAGAAGAAGAGGTAAAGAGGGGTATCACTGTAAAATCCTGTTAAAAAATAACTCTTGCTAATAAACATTATAGTTTGACAAAGATGGAGCAATTATTTTATAAACACGTGTACTATAACTAACATAACAAGAAAAAAAAACATATTGCAATGATCTTCTGTTAAAGAAATGTGGAGTGTACAGCTCAGAAAATTATACTATACCAGAAGAAACATGGAAAAATTCAAGCCTAGATGACTGCATGGACAAAGAATTCCATTACCAAAGAGAAGTGATGCAAACATTCAAATCCTCATTCACTGTCCAAAGAGCAAACAGTGATAGTGGTTTTATAAGGCTGCATATTTCTTACACCCAGCAAGAGGACTGAAAAGAAAGGAAAATTACTGGCTAGTATTTCCTTTTTCTTCTCTTCTCTTTTCTTTTCTTTTTTCTTTTTCCTTTCTTCTTTGTTTTATTTTTTAAATTTTTATTCATTTATTTTAGACAGGACTTTTTTAAGATTTATTTATTTTATGAAGGTGACTACACTGTTGCTGTCTTCAGACACACCAGAAGAGGGCATTGGATCTCCATTCCAGATGGTTGTGAGCCAACATGTGGTGGCTGGAAATTAAACTCAGGACCTCTAAAGAGGAGACGGTGCTCTTAACTACTAAGCATCTCTCCAGCCCCACTTGTATTTCTTAGTACAGACACTGGGTCTGAGAGATGCTGTGTGGCTGAGCATAATTTCTGCGACCTGTGGAAGGTCTTTGCAGTCTTTGCAACAGACAGGGAGATA	CACTAAATGATCAAGCTGTCAAATTACCCTTCTGAGTATTTATAAGTTTGGGCTGTTTCAAACCTCAGTCAGAGTAGTTTCTTCTTAAAGTTGGCAACAGTCAATAAAGAAATTCATTAGTAGTCAAAGTTCTGTGAATAAAACACTGGATGCTCAACCCCCAGTGGGTTACCTATTTTAATTCCCTCTCTCTATCACCAAGGTTCAAGAAATGTCCAAAAAGAAGAGGTAAAGAGGGGTATCACTGTAAAATCCTGTTAAAAAATAACTCTTGCTAATAAACATTATAGTTTGACAAAGATGGAGCAATTATTTTATAAACACGTGTACTATAACTAACATAACAAGAAAAAAAAACATATTGCAATGATCTTCTGTTAAAGAAATGTGGAGTGTACAGCTCAGAAAATTATACTATACCAGAAGAAACATGGAAAAATTCAAGCCTAGATGACTGCATTGACAAAGAATTCCATTATCAAAGAGAAGTGATGCAAACATTCAAATCCTCATTCACTGTCCAAAGAGCAAACAGTGATAGTGCTTTTATAAGGCTGCATATTTCTTACTTACACCCAGCAAGAAGACTGAAAAGAAAGGAAAATTACTGGCTAGTATTTCCTTTTTCTTCTCTTCTCTTTTCTTTTCTTTTTTCTTTTTCCTTTCTTCTTTGTTTTATTTTTTAAAATTTTTATTCATTTATTTTAGACAGGACTTTTTTTTAAGATTTATTTATTTTATGAATGTGACTACACTGTCGCTGTCTTCAGACACACCAGAAGAGGGCATTGGATCTCCATTCCAGATGGTTGTGAGCCAACATGTGGTGGCTGGGAATTAAACTCAGGACCTCTAGAAGAGGAGTCGGTGCTCTTAACTACTAAGTCATCTCTCCAGCCCCACTTGTATTTCTTAGTACAGACACTGGGTCTGAGAGATGCTGTGTGGCTGAGCATAATCTCTGCGACCTGTGGAAGGTCCTTGCAGTCTTTGCAACAGGC
chr12	71380501	71380502	981	132.5	B6xSPRET	ATCACTAATTAAGAAAATGCCCTGTAGGCTTGTCTTATGGAGAAATTTTCTCAATGAAGGTTCCCTCCTCTCAAATGATTCTAACCTGTGTCAAGCTGGCGTGGTAACAACCTACCAGTGGAAACCTAGCGAGCTGGGTGGAGAGATTTTTGGAGTTCTGAGTCATAGTCTCCATGAGACAAAAACAGGTCGGCTATTGCAAACCAGTGCATGGCTGGCCAGGCCACTGGGGCAGAGAGTTGCTGGTACAAGTGTGGGAACTTGTCGGTTGTTTTTAATATTTCCCCGCAACAGTTGACTTTTACAAAATCAGGTTTGTTCCAGATCTCCTCAGAAGCTCTGTCCAATGAAGTCTTAATACTTTTTAGAGTAAGCTCACTGATTATTTACTTAAGAACTGTGAGTTCAGATGTGTCTTCGGCAGATCATGTGGTGGATGCTGGAATATGCCATGCAGAAGAAGTAGGTCATTTCAAAATTCCTTTGAGTTAAAGCACAGACCACAGCTAGGAGATAATTTGGTGAGTAAAGCGCTGGCTATGCAGGCCTGAAGTTGATCCCCAGAGCTCAGGCTTAAAGAGAAATAAAAAGCTAGGCATGATGACTGTGTACACTTGTCATCATGGGTTGTAGAGTCAGGACAGTCAGATTCCTGGGGCTTGATGGCCAGCTAGGCTGGCTTACTTGGAGAATCCAGGTCCCTTGTCTCAAACAAAACAAAACAAATTCAAAAAAACTCTAGGTGGAGAGCTCCTGAAGAAGAAATATTTGAGGCTAATACCCAACCTCCACATGCACATACCTGCACACTCACACACATCCCTCCCCCAAGTCTGTTATATTCCACTGCTAAAATATCTAAGTAATTTTCTTTATCCTGTAAAAGAGGGCTACTATAGTCAATAATAAATACATGATGGTGGCTAGTCAAGTGCACACATGGAATCTAGAAAGATTTTTAAGTCCCCATGGTGGTTTGTGTGAGAAGGTCCTCATGGCTT	ATCACTAATTAAGAAAATGCCCTGTAGGCTTGTGTTATGGAGAAATTTTCTCAATGAAGGTTCCCTCCTCTCAAATGATTCTAACCTGTGTCAAGCTGGCGTGGTAACAACCTACCAGTGGAAACCTAGCGAGCTGGGTGGAGAGATTTTTGGAGTTCTGAGTCAGAGTCTCCATGAGACAAAAACAGGTCGGCTATTGCCCACCAGTGCATGGCTGGCCAGGCCACTGGGGCAGAGAGTTGCTGGCACAAGTGTGGGAACTTGTCGGTCGTTTTTAATATTTCCCCGCAACAGTTGACTCTTACAAAATCAGGTTTGTTCCAGATCTCCTCAGAAGCTCTGTCCAATGAAGTCTTAATACTTTTTAGAGTAAGCTCACTGATTATTTACTTAAGAACTGTGAGTTCAGATGTGTCTTCAGCAGATCATGTGGTGGATGCTGGAATATGCCATGCAGAAGAAGTAGGTCATTTCAAAATTCCTTTGAGTTAAAGCACAGACCACAGCTAGGAGATAATTCGGTGAGTAAAGCGCTGGCTGTGCAGGCCTGACGTTGATCCCCAGAGCTAAGGCTTAAAGAGAAATAAAAAGCTAGGCATGATGGCTGTGTACACTTGTCATCATGTGCTGTAGAGTCAGGATAGTCAGATTCCTGGGGCTTGTTGGCCAGCTAGGCTGGCTTACTTGGAGAATCCAGGTCCCTTGTCTCAAACAAAACAAAACAAATACAAAAAAACTCTAGGTGGAGAGCTCCTGAAGAAGAAATATTTGAGGCTAATACCCAACCTCCACATGCACATACCTGAACACTCACACATATCCCCCCCCCAAGTCTGTTATATTCCACTGCTAAAATATCTAACTAATTTTCTTTATCCTGTAAAAGAGGGCTACTATAGTCAATAATAAATACATGATGGTGGCTAGTCAAGTGCACACATGGAATCTAGAAAGATTTTTAAGTCCCCATGGTGGTTTGTGTGAGAAGGTCCTCATGGCTT
chr12	86794125	86794126	1549.5	283	B6xSPRET	AGGAAGGCATGCCAGCCAGCCTGGGTTGAAGCATCCATGTGCATCAAGTTCAGCAGACTCTCAAAGCCCGTTGCAAACCCCAACAGAGGCCGTGCAGACTCTTGCAAGTGTCACATAGTCCTCACCTGGAGACCCACCACCTTCTTGATCTCCCAGGCCCAGAGCCTGCCAGCCATTTTGGAGTCTCCTCTGGCCTCAGTGAGCAGAGGACTGAGTTGGGGGTAAGGGGGAGGTGGGTCCTCACACAGACAAGGGCTAGCCAAGATTTATGCCTTGCACTGGTCAGTGAGGAGCCGACTGCAATCCCCTCCCCGCCTCCAGCTGGCTGAGATGCTCTGGGGAAGGGAGTTCTCAGACAACCCTTTGACCACTGCACTTGGCTCTTGATTAGAATAATTAGAGATGGAGCCAGGAATGATGTCATGCCCCTGCAGGAAGATGGAGGAGGACTTTGAGTGTGGCCTTGGCCTCCCTCCTCTTGTTTGTTGACCCAGTGGGAGGGACTGCATTCCTGCATGACAGTTCTGACTTCAAGACAGGATCTTCCAGGCTAGCTTCTATGGAAGGAGTGTGGCAACCCTAGCTGTGTACACCCAGCTCCCTGCCTGTCCCCTTTTACCAGCACTGTCTTGCTGGCACTTGTTTGATTTTTAAGACCGTCTCATGTATCCCAGGCTGGCCTCCGACTCCTTATATAACTCCAGGTCACCTTGTCTTTCTGGTCCTCTCTCCTCCACCTCCCCAGTGCCGGGATGACAGGCGTCCACCACCAAGCCTGGTTCATGTGGTGATTGGTTTGTGGCGGCGAACTTTCAAACCCACGTTGCATACTGGGCCAACGCCCTACCTTCTGACCTACAGCTCTAGCCCAGGCTTTGTCTATTGAAGCGTCCACCCACAATGTGACTGTACTTGAGAGCAAGGCCCTGGGAGGGAATGGAAGTTGGATGAGGATAGGACGGGGGTCCTCCCTAGCACAAGAAAATCAATGGCACCCGAAA	TAGGAAGGCATGCCAGCCAGCCTGGGCTGAAGCATCCATGTGCATCAAGTTCAGCAGACTCAAAGCCTGTTGCAAACCCCAACAGAGGCCGTGCAGACTCTTGCAAGTGTCACATAGTCCTCACCTGGAGACCCACCACCTTCTTGATCTCCCAGGCCCAGAGCCTGCCAGCCATTTTGGAGTCTCCTCTGGCCTCAATGAGCAGAGGATTGAGTGGGGGGTAAGGGGGAGGTGGGTCCTCACACAGACAAGGGCTAGCCAAGATTTATGCCTTGCACTGGTCAGTGAGGAGCCGGCTGCAATCCCCTCCCCGCCTCCAGCTGGCTGAGATGCTCTGGGGAAGGGAGTTCTCAGACAACCCTTTGACCACTGCACTTGGCTCTTGATTAGAATAATTAGAGATGGAGCCAGGAATGATGTCATGCCCCTGCAGGAAGATGGAGGAGGACTTTGAGTGTGGCCTTGGCCTCCCTCCTCCTTGTTTGTTGACCCAGTGGGAGGGACTGCATTCCTGCGTGACATGACAGTTCTGACTTCAAGACAGGATCTTCCAGGCTAGCTTCTATGGGAGGAGTGTGGCAACCCTAGCTGTGTACACCCAGCTCCCTGCCTGTCCCCTTTTACCAGCACTGTCTTGCTGGCACTTGTTTGATTTTTAAGACCGTCTCATGTATCCCAGGCTGGCCTCCGACTCCTTATATAACTCCAAGTCACCTTGTCTTTCTGGTTCTCTCCTCCACCTCCCCAGTGCCGGGATGACAGGCGTCCACCATGCCTGGTTCATGTGGTGATTGGTTTGTGGCGGCGAACTTTCAAACCCACGTTGCATATTGGGCCAGCGCCCTACCTTCTGACCTACAGCTCTAGCCCAGGCTTTGTCTATTGAAGCGTCCACCCACAATGTGACTGTACTTGAGAGCAAGGCCCTGGGAGGGAATGGAAGTTGGATGAGGATAGGACGGGGGTCCTCCCTAGCACAAGAAAATCAATGGCACCTGAAA
chr12	98354874	98354875	283	24.5	B6xSPRET	TCTGAGTGAACTGAATTATGCCTGTAAATAATTGGACCACGGCAATTGAATTGGGCCTCACAATTGCCAAGTAAGTCACCGTCATAGTATAATGCCATGTGGCAGCTTTTTCCTGCAGCAGTCTCTAAATCTGATTATTCTGAGTAAGAAAATATTCATCAGGAGGCCCATGAAAACTAAGCAAGGCCTGTTTAAGAGTTTGAATGTGGAAATCAGGTGGCAGTAGTGAGGGCTGAGAAGCTGTCCTCCTCCATCCTCTACTATCCTCCTCCATCTGTCATTCTTATAGGCCACTGAACTGGACACAGCTGAAGTGTGTGCCTGGCTCTATCACTTTGTGAAGAATTAGTACACAAAACCACAAAGCCCACTGTCCATCATAAATCAGAGGAGAAGGTCAGTATTGGTTTCTGAAAACAGTTTAAAAGAAAATAGACCCTTGCCACGTTCACAGACTAGGTATGTCAGGAATGTGAAAGAGCTTCATCTGTGGTCTTCCTTCTGTTGGTAATTAGGACATGGTGCCAAGATGTATCATCTGCCAAGCAGTGGTGGCGCACGCTTTTAATACCAGTACTTGGGAGGCAGAGGCGGGTGGATTTCTGAGTTCGAGACCAGCCTGGTCTACAGAGTGAGTTCCAGGACAGCCAGGGATACACAGAGAAACCCTGTCTCAAAAAACAAAACAAAACAAAACAAACAAACAAAAGATGTATCGTCTAAATACATGATTTAAAATAATACAGCTTATACAGCCATTTATTGAGTTCTTATTCAGTTCTGTACTAGAAAATGTAATGTCTCCTTTTCTGTTTCCTTGGGCTACTCTGCACTACAAAACACTGCCCATTCCCTGCATGTCCTCTGTTGGGAGCCGCCCCCACATTCGCCGTCACAAGATGGCGCTGACATCCTGTGTTCTAAGTGGTAAACAAATAATCTGCGCATGTGCCAAGGGTATTTTACGACTACTTGTACTCTGCCTTTCCCGTGAACGTCAG	AATTCTGAGTGAACTGAATTATGCCTGTAAATAATTGGGCCACGGCAATTGAATTGGGCCTCACAATTGCCAAGTAAGTCACCATCATAGTATAATGCCATGTGGCAGCTTTTTCCTGCAGCAGTCTCTAAATCTGATTATTCTGAGTAAGAAAATATTCATCAGGAGGCCCATGAAAACTAAGCAAGGCCTGTTTAAGAGTCTGAATGTGGAAATCAGGTGGCAGTAGTGAGGGCTGAGAAGCTGTCCTCCTCCATCCTCTACTATCCTCCTCCATCTGTCATTCTTGTAGGCCACTGAACTGGACACAGCTGAAGTGTGTGCCTGGCTCTATCACTTTGTGAAGAATTAGTACACAAAACCACAAAGCCCACTGTCCATCATAAATCAGAGGAGGTCAGTATTGGTTTCTGAAAACAGTTTAAAAGAAAATAGACCCTTGCCACGTTCACAGACTAGGTATGTCAGGAATGTGAAAGAGCTTCATCTGTGGTCTTCCTTCTGTTGGTAATTAGGACATGGTGCCAAGATGTATCATCTGCCAAGCAGTGGTGGTGCATGCTTTTAATACCAGTACTTGGGAGGCAGAGGCAGGTGGATTTCTGAGTTCGAGACCAGCCTGGTCTACAGAGTGAGTTCCTGGACAGCCAGGGCTACACAGAGAAACCCTGTCTCAAAAAACAAAACAAACAAACAAACAAAAGATGTATCGTCTAAATACATGATTTAAAATAATACAGCTTATACAGCCATTTATTGAGTTCTTATTCAGTTCTGTACTAGAAAATGTAATGTCTCCTTTTCTGTTTCCTTGGGCTACTCTGCACTACAAAGCACTGCCCATTCCCTGCATGTCCTCTGTTGGGAGCCGCCCCCACATTCGCCGTCACAAGATGGCGCTGACATCCTGTGTTCTAAGTGGTAAACAAATAATCTGCGCATGTGCCAAGGGTATTTTACGACTACTTGTACTCTGCCTTTCCCGTGAACGTCAGCTCGGC
chr12	100272234	100272235	305.5	50.5	B6xSPRET	GCTCAACTGGGAACCAGGCTGCCTTTCACAGTCCTACACACATACACACATGCATGTACACACACACACACACACACACACACACACACACACAAACACACACACAAATGGCAAGCTTGAGGACAGAACAGTAACTCAGCCTCAGATATGCTCTGTGTAATGCTCTTCGGATGTCCCTGGAGACACATTGGAACTATTTCTCGATTTTACAACCTGGAGTGACTCCAGCAGGAGGGTCCTTAGAAAGATGCTTGGGTTCAGGTTTCTACCAAAGCTGCAACACTGTGCCCCACACTAATGCTGTCATTGTTTGGGCCCAGGGGCTGTTGGCACTGTTTGCTAAGGCCACTTCCTGTGTATCTGAACAACCCTGACCAAAAGCAGTTCTTCCTGCCCTGAGAAGACCTCTGTCCCAGGGGCCTCACGCCACAGGGTGAATTGTTAAGAGATGCTGTGGCCTCAGACCATAAGTACAAGCGAGACATTGAGGGGGTGTAGAGTTGTGCATTCCTGAGGTCTAACTGCAAGCCTTCATGACACCAGATCTACTATCCCCTGAACCCCTCTGGGCTTCAGCTTCCTGCTTTATGGAGGAAGAGACAGAGTTACTGTGGGAATTAGCAGTGTAATGTCTGCCAAGCTTGGACACGGTGAGCCCTTGCAAGGTCCAGCATTATCATAGTTAGGATGTGAATGCTCTGGCTTTAGCTTCTGCTCAGCCCAGCAAACCCTGACACGCCCAACATAGCTCCCAAGCCTGTTCCCACCCACGAGCCAGACGGAAACATTCATTCATTTTGTGCACATGTGTATGTGCATGTCTGTGTGTAGGATGTGTATGTGACCGAAGCTACCCTCAGGCCACAGCACACGGGTAGATCAGAGGACAACTTTCAGGAGTTGTTCCTCCCCTTCCACCTTGTTTTGAGGCAGGATCTCTCTTGTTTCTGCCTCTGATCTGTGTCCTCAAGACATACTGGATTCTGCTGTCTCCATCACCT	GCTCAACTGGGAACCAGGCTACCTTTCACGGTCCTACACACATACACACATGCATGTACACACACACACACACACACACACACACACACACACAAACACACACACAAATGGCAAGCTTGAGGACAGAACAGTAACTCAGCCTCAGATATGCTCTGTGTAATGCTCTTCGGATGTCCCTGGAGACACATTGGAACCGTTTCTCGATTTTACAACCTGGAGTGACTGCAGCAGGAGGGTCCTTAGAAAGATGCTTGGGTTCAGGTTTCTACCAAAGCTGCAACACTGTGCCCCACACTCATGCTGTCATTGTTTGGGCCCAGGGGCTGTTGGCACTGTTTGCTAAGGCCACTTCCTGTGTATCTGAACAACCCTGACCAAAAGTAGTTCTTCCTGCCCTGAGAAGACCTCTGTCCCAGGGGCCTCACGCCACAGGGTGAATTGTTAAGAGATGCTGTGGCCTCAGACCATAAGTACAAGCGAGACATTGAGGGGGTGTAGAGTTGTGCGTTCCTGAGCTCTAACTGCAAGCCTTCATGACACCAGATCTACCATCCCCTGAACCCCTCTGGGCTTCAGCTTCCTGCTTTATGGAGGAAGAGACAGAGTTACTGTGGGAATTAGCAGTGTAATGTCTGCCAAGCTTGGACACGGTGAGCCCTTGCAAGGTCCAGCATTATCATAGTTAGGATGTGAATGCTCTGGCTTTAGTGCTCAGCCCAGCAAACCCTGACACGCCCAACATAGCTCCCAAGCCTGTTCCCACCCACGAGCCAGACGGAAGCATTCATTCATTTTGTGCACATGTGTATGTGCACGTCTGTGTGTAGGATGTGTATGTGACCGAAGCTACCCTCAGGCCACAGCACACGGGTAGATCAGAGGACAACTTTCAGGAGTTGTTCCTCCCCTTCCACCTTGTTTTGAGGCAGGATCGCTCTTGTTTCTGCCTCTGACCTGTGTCCTCAAGACATACTGGATTCTGCTGTGTCCATCACCTGTCT
chr12	102748326	102748327	335	48	B6xSPRET	TAAGTCACCACCGCTTGAAACAAATGCGAATGCTTGTACCAAATGGGTAGGGTTAGTCTTTTCCTAATTCCCTGGCACAAGTGATTACTGTGCTGCTTCATTGCTCATCCTTTCATCACGAATGCACCACTGTGTTACAAATCATTCCCACACATAAAGTCCTAGAAAACTTTGGACTGTGGTTGGAAATCACCACGCAGTTAGTGTTTAAAACCCTGCAAACCTCCTCACATACAATAATAAGGTCCATGGAGGCAGGTCCAACTCTTTTTGTCTTAAACATTTTCCAGATGCTTCTTCTACAAGGGTTCAAAGAACTGATCCACAGTGTTTAGCATTTACTGAAGATTCAAGTACTGGAGCTGTGTTTACTTTGGAACAGAATCAGAAAGTGTTCTGCAGAAACTTGAGCCATTTCCACATTTTGTCTACATGTCCTCATATTGAATCCTCCCTGTGCTCTGAACATGCTTCTCTCAGACATTTGCTTCCCTTTCTGCCAAAGCTGCTCAGTTTCGTCAGTAAGTCCACAGCGTCACTGGTGATTAACACTGAACTCACCACCAGCTCTGGATTCTCAAGGAGTTTCTGACCCTCTGACCCTTGACATAGGTTCTTCAGCTGGCTTCTGGGGCAGCACTGTCTAGGATGTTCCTTCATGTTCTGTACTTCATGTACTCATTCAGGAGTCACAAACCAAGAGGAGCAGACAGCCACATGTGGCCACTAGCTGCATGTATTTAGTAGCCCAGTTCTAGATCATTCTCTGGTTTTTCTTCTACCTCATAGCTGCTTGCTGCTTCTTTGAGGAATTCTCCTTGGGGATCTCCTCCAACTTTGTGTTGGTGTGCTCCAGTTCTCTCTTCTTAGGTTTCTGTCATCTCATCCAGTCCTGTGGTTCTAGGTACTCTTCTGCAGTTTCACTTGAATATCTACTACCTACTTGTCTTTTTTTCTGAAGTGGAATCTCACTAGGTTATCCAAAGTTGTTCTGAACTTAG	GTGCTCACATGAGTAAGTCACCACCGCTTGAAACAAATGCGAATGCTTGTACCAAATGGGTAGGGTTAGTCTTTTCCATTCCCTGGCACAAGTGATTACTGTGCTGCTTCATTGTTCATCCTTTCATCACGAATGCACCACTGTGCATTCCCACACATAAAGTCCTAGAAAACTTTGGACTGTGGTTGGAAATCACCATGCAGTTAGTGTTTAAAACCCTGCAAACCTCCTCACATACAATAATAAGGTCCATGGAGGCGGGTCCAACTCTTTTTGTCTTAAACATTTTCAGATGCTTCTACTAGGGTTCAAAGAACTGATCCACAGTGTTGAGCATTTACTGAAGATTCAAGTACTGGAGCTGTGTTTATCTTTGGAACAGAATCAGAAAGTGTTCTGCAGAAACTTGAGTCATTTCCACATTTTGTCTACATGTCCTCATATTAAATCCTCCCTGTGCTCTGAACATGCTTCTCTCAGACATTTGCTTCCCTTTCTGCCAAAGCTGCTCAGTTTCGTCAGTAAGTCCACAGCGTCACTGGTGATTAACACTGAACTCACCACCAGCTCTGGATTCTCAAGGAGTTTCTTTTTAAGGAGTTTCTGACCCTCTGACCCTTGACATAGGTTCTTCAGCTGGCTTCTGGGGCAGCACTGCCTAGGATGTTCCTTCATGTTCTGTACTTCATGTACTCATTCAGGAGTCACAAACCAAGAGGAGCAGCCAGCCACACGTGGCCACTAGCTGCATGTATTTAGTAGCCCAGTTCTAGATCATTCTCTGGTTTTTCTTCTACCTCATAGTTGCTTGCTGCTTCTTTGAGGAATTCTCCTTGGGGATCTCCTCCAACTCTGTGTTGGTGTGCTCCAGTTCTCTCTTCTTAGGTTTCTGTCATCTCATCCGGTCCTGTGGTTCTAGGTACTCTTCTGCAGAGTTTCACTTGAATATCTACTACCTACTTGTCTTTTTTTCTGAAGTGGAATCTCACTAGGTTATCCAA
chr12	104097399	104097400	258	35.5	B6xSPRET	GTAGAGGAAAAGAGACTCGTGGTTAGAGCAGGTAGAAGAGAAAAATAACTGAAGAGGTGAGGCTTTTGGGAAAAGGGAGGATTCCAACCGAGGAAGAGGGGGAGGTGTCTTAGTAGACAGATACCCACATGGTGGGCACCCTGGAGAGTGTAGAAGGCTTCAAGAGCCAGAAAGATACAACACTTGCCAAGTAGGTGAGGAGAGACCAGAGTTAGAGGAGGTGGAGGGAAGGAAGAAGCAGCTAAGAAGGTGGACACTAGAATTTGAAGTCAAATATGGAGGGTGGCAGAAGCCAGCAGAGACAAATGAGCCATGCATACCTTAAGAGAGTTAAATCAGCAGCTTGGTTTGATTAGGAGTGGCTGTGCCCCTTGGAAGAAAGCTCGTGGATGCCCCTCTTGGTTTCCAGCACCAGATGAATACAACGAGGACCTGACTGCTCCAAGGTCTTACTGAGAGGGATGATGTCATTGTAAATACAAGGGAGAGGAGTCTGGAAGAGTCCAGAGCATGGAGAGAAAGGAAATGACTAATAAACATGGTCAGTAGACTAAATGGGGGCTAGGGAGTGGGGAAGAGGGAGGAGAGAGAGGAAGAGAAGAGAGAGGAGGGAAGGGGACAGGTGGACCAAGGGATGGGGCAAGGGAGAACTGGAGTGCATGGCTGCAATAGCAGGCTTATATACGAATTGGAAGCTGGGGAAAGGGAATCAAAACCCAAGGGCTGGAGAAGTGAGCTGAGAGGAGCCACAGGTACAGAGTGAGCCTGGCACTTGGCCTGGTGTACAGCGCGTACTTTGGTACCACAGGCTCAACAGCTCCCTCCTTCTCATCATTTAAAAGCCAGATGAGTTCCTGAATGTCTAAGGGACTCTTATTTTTTTCCTGAACTGATAAATGTCTCCTAGCTTAACCAAAAGAATTATCAACTGAAGATTCCAATCACAATACTGAGTGGGTGATGGAGGATGCCAAAGGGGTTGAATTTTGTGCAGTAAATCT	GTAGAGGAAAAGAGACTCGTGGTTAGAGCAGGTAGAAGAGAAAAATAACTGAAGAGGTGAGGCTTTTGGGAAAAGGGAGAATTCCAACCGAGGAAGAGGGGGAGGTGTCTTAGTAGACAGATACCCACATGGTGGGCACCCTGGAGAGTGTAGAAGGCTTCAAGAGCCAGAAAGATACAACACTTGCCAAGTAGGTGAGGAGAGACCAGAGTTAGAGGAGGTGGAGGGAAGGAAGAAGCAGCTGAGAAGGTGGACACTAGAATTTGAAGTCAAATATGGAGGGTGGCAGAAGCCAGCAGAGACAAATGAGCCATGCATACCTTAAGAGAGTTAAATCAGCAGCTTGGTTTGATTAGGAGTGGCTGTGCCCCTTGGGAGAAAGCTCGTGGATGCCCCTCTTGGTTTCCAGCACCAGATGAATACAACGAGGACCTGACTGCTCCAAGGTCTTACTGAGAGGGATGATGTCATTGTAAATACAAGGGAGAGGAGTCTGGAAGAGTCCAGAGCATGGAGAGAAAGGAAATGACTAATAAACATGGTCAGTAGACTAAATGGGGGCTAGGGAGTGGGGAAGAGGGAGAAGAGAGAGGAAGAGAAGAGAGAGGAGGGAAGGGGACAGGTGGACCAAGGGATGGGGCAAGGGAGAACTGGAGTGCATGGCTGCAATAGCAGGCTTATATAGGAATTGGAAGCTGGGGGAAGGGAATCAAAACCCAAGGGATGGAGAAGTGAGCTGAGAGGAGCCACAGGTACAGAGTGAGCCTGGCACTTGGCCTGGTGTACAGCACGTACTTTTGTACGCTAATAGGTACCACAGGCTCAACAGCTCCCTCCTTCTCATCATTTAAAAGCCAAATAAGTTCCTGAATGTCTAAGAGACTCTTATTTTTTTCCCTGAACTGATAAATGTCTCCTAGCTTAACCAAAAGAATTATCAACTGAAGATTCCAATCACAATACTGAGTGGGTGATGGAGGATGCCAAAGGGGTTGAATTTT
chr12	105471444	105471445	368.5	57.5	B6xSPRET	AGAGGCTTCACATGGAAAGCAGAATGTTGCTGGCTCTCGAGGGCCGCTTGCCACCCAACATTAGGGAGCACAGCTGTGGGATCACCCCAGCCAGGCCACACAGCTCACCCCGCTGGTCCCCAACATTCATGAGGAGGCAATGTGAAGAAATAGGGTGTCTGATGAGACTCAGGTGACCCGAGCCACAACCCCACAGAACAAAGGCCTCTCTCTGTGAGACCCTCAGGCCAGTGAGCAAATACCAGGCCGGGGTGGAGGTACCATGAACACAGGAAGAGACCTGGGTGTGAATTCTAACAAGCCATTTCATCATCAGAGAGTGCTGGCCAAATCTCCCACACACAGTCAGGTTTTATATTATCAAGGGTGAGTAGCCCACTGTGTCTGCATATCCAGTAATGGGGGCTCACTACCTCTCAAAGCCGTGACTTCAGCTGAAGGCAGGCAGCCATGCTCTTCCCTCTGCTGTGCTGACAGGAAGCCACTGAGTTGCTCTAAGCCCTGGTGCGCTTGGCCTCACAGTGCGGGGAGGGAATCTGTGGTCAGTTACCAGAAGCCTCAGGATTCTGCAGCCTAAACATAGCAGTATGACACCCATAAGTGTCGGGAAACTTGGCTGATTCACTGTGACCTTCTTGTCTTCTTCCCTTTCCCGCTGCCTGTCACACTAGGCAGCAAGTCTTACCATACGCGTGCCGGCCTGGAGAGTGCCTGAGATAGGAAACAGGTTCGAGTCTCAGTCCTGCTCTGCCTCGGTCACTCCTCAGTTTCTCTGTTTAGAAGGGACATTAGCAGCCAGCACATGGCTGGACAAGAGATGCAAGTGAGAGGCAGTGTATGAAAGCACACAGTCTTGCCCACCATTCTCAGGGTTCCCTTCTCCAGCTCTGGCAAGCACACACACACACACACACACACACACACACACAATGAAAAATAACCAGCTATACAAGGCTTACGATACTTGAGCGGTCATCTTGTATCCTCTCTCTGTGTCACCT	AGAGGCTTCACATGGAAAGCAAAATGTTGCTGGCTCTCACGGGCCGCTTGCCACCCAACATTAGGGAGCACAGCTGTGGGAGCACCCCAGCCAGGCCACACAGCTTACCCCGCTGGTCCCCAACATTCATGAGGAGGCAATGTGAAGAAATAGGGTGTCTGATGAGACTCAGGTGACCCGAGCCACAACCCCACAGAACAAAGGCCTCTCTCTTTGAGACCCTCAGGTCAGTGAGCAAATACCAGGCCAGGGTGGAGGTACCACGAACACAGGTAGAGACCTGAGTGTGAATTCTAACAAGCCATTTCATCATCAGAGAGTGCTGGCCAAATCTCCCACCCACAGTCAGGTTTTATATTATCAAGGGTGAGTAGCCCACTGTGTCTGCATATCCAGTAATGGGGGCTCACTACCTCTCAAAGCTGTGACTTCAGCTGAAGGCAGGCAGCCATGCTCTTCCCTCTGCTGTGCTGACTGGAAGCCACTGAGTCGCTCCAAGCCCTGGTGCGCTTGGCCTCACAGTGCGGGGAGGGAATCTGTGGTCAGTTACCAGAAGCCTCAGGATTCTGCAGCCTAAACATAGCAGTATGACACCCATAAGTGTCGGGAAACTTGGCTGATTCACTGTGACCTTCTTTCTTGTCTTATTCCCTTTCCCGCTGCCTGTCACACGAGGCAGCAAGTCTTACCATACTTGTGCCGGCCTGGAGAGTGCCTGAGATAGGAAACAGGTTCGAGGCTCAGTCCTGCCTCTGCCTCTGCCTCGGTCACTCCTCAGTTTCTCTGTTTGGAAGGGACATTAGCATCCAGCACATGGCTGGACAAGAGATGCAAGTGAGAGGCAGTGTATGAAAGCACACAGTCTTGCCCACCATTCTCAGGGCTCTCTTCTCCAGCTCTGGCAAGCACACACACACACACACACACACACACACACACGATGAAAAATAGCCAGCTATACAAGGCTTACGATACTTGAGCAGTCATCTTGTATCCTCTCT
chr12	105476698	105476699	622.5	40.5	B6xSPRET	TCCATTTCTGATCGATTGCTCATAAGCCATGTGTTCTCAGGAAAGGGACCGTGCCTCTCTGAGTCCCAGAATGGGACTTCTTCCGTGGGGCTGTTGTGAAACCACAATACAGGGCCCAGGTGCAGAGTAGCTCTTCTTAGGAGACCCTGCTTGCTCCGTCTGAGCTCCTGAGACAGTCAGGGAAGGCTCTGAGTATGGACAGGGTTATGGGCAGTGGTGGGGCAGATGAGTGAGCAGCAAAGAACATGGAGATCCCTGGCTTAGCGGGTTCAGGGAGAGAAGACAGCAGAGTGCCCTATGCAGAAGCTAGGACCTGAGCTCGTCTGTCTAGGACCCAGGCCTATGATCTCCAGGCTCTGATGGGACCCCGTGACAGTCACTAATAGCTCGAGAGTCAGGTGCTGCTCAGAGAGGGAAGAGGGAAGACAGAAGACGCAGATACCACTGAGTATGCGCATTACAGATGAAACTCGGGTCTCTATGCTGCCACGCCTGGCCACATTGGGTACTGCAGCCTCACTTCTAAATTCCTCGCCAGCTGAGATCCCCTTTGAGGGAGAAAACATCTCCGTCACTGTTATGGTAGGACACAGAGGTGACTGTGGTCACCAGGTGACCGATGTTTACAGTGGCCCCGGAATGTAGTGCTGTTTGTGTGTTGCAACACCTAGAGTTTAGTTCCTGGTCAGTTATATACGAGCCATGCAAGCTCGGGAAGTCATTGTACCTCCCTGAGCCTCCTCTCAATAACTTTCCGTCCATGCCTCAGTTTCCCCACCTGGAAAACAAGGATGTCAGTCCTATCTCATGGGTGGTCTGTAATCAAATACGACCTGGAGCAAACTCTGAGTAGATGTTCCTTGGGTTTTTCTTGAACTGCTTTGTTTGACATGCAATCTGCAGCGTGGGTGCCAGGCAACTGCAGCTTTGCTGGTGCATTCGCGGGTAGGCGGCAAATGTTTCCACAGTCTCCGTGGAAGAACAACGGGAGGGGTCAGCTG	ATCGATTGCTCATAAGCCATGTGTTCTCAGGAAAGGGACCGTGCCTCTCTGAGTCCCAGAATGGGACTTCTTCTGTGGGGCTGTTGTGAAACCACAATACAGGGCCCAGGTGCAGAGTAGCTCTTCTTAGGAAACCCTGCTTGCTCCGTCTGAGCTCCTGAGACAGTCAGGGAAGCCTCTGGAGGGTCATGAGTATGGACAGGGTTATGGGCAGTGGTGGGGCAGATGAGCGAGCAGCAAAGAACATGGAGATCCCTGGCTTAGCGGGTTCAGGAAGAGAAGACAGCAGAGTGCCCTATGCAGAAGCTAGGACCTGAGCTCGTCTGTCTAGGACCCAGGCCTACGATCTCCAGGCTCTGATGGGACCCCGTGACAGTCACTAATAGCTTGAGAATCAGGTGCTGCTCAGAGAGGGAAGAGGGAAGACAGAAGACTCAGATACCACTGAGTATGCGCAGTACAGATGAAACTCGGGTCTCTATGCTGCCACGCCTGGCCACATTGGGTACTGCAGCCTCACTTCTAAATTCCTCGCCAGCTGAGATCCCCTTTGAGGGAGAAAACATCTCAGTTACTGTTATGGTAGGACACAGAGGTGACAGTGGTCACCAGGTGACCGATGTTTACAGTGGCCCCAGAATGTAGTGCTGTTTGTGTGTTGCAACACCTAGAGTTTAGTTCCTGGTCAGTTATATACGAGCCATGCAAGCTCGGGAAGTCATTGTACCTCCCTGAGCCTCCTCTCAATAACTTTCCGTCCGTGCCTCAGTTTCCCCACCTGGAAAACAAGGATGTCAGTCCTATCTCATGGGTGGTCTGTAATCAAATACGACCTGGAGCAAACTCTGAGTAGATGTTCCTTGGGTTTTTCTTGAACTGCTTTGTTTGACATGCAATCTGCAGCGTGGGTTCCAGGCAACTGCAGCTTTGCTGGTGCATTCGCGGGTAGGCGGCAAATGTTTCCACAGTCTCCGTGGAAGAACAACGGGAGGGGTCAGCTG
chr12	106721920	106721921	164	27.5	B6xSPRET	GATAGCCACCCTCCCCCAGCCACAGTCCCAAAGCCCAGAGTGCAGTGTCTCCCTTGTAAGAGGCATACACTCAGGGAAGTGGCTGGGATTAGATCAGAAACCACATGTGACAGGTGACCCCAGCCTTCCCCAGACCAGGACAGATTTACAGGCTTGGCTAAGTGAGCTTAAACCCCAGAAAGACACTAATTTTCATCCTGAGCAGGTGTGTCAAAGGGACCTTTTTGTGAAGTCAGATGGAGGGCCCTGTGAAGGGTCCAGCTCGACATCCAAGCCTCATGCCTGGTCAACGTGATCCCAGGAGTCCTGGATAAGGAGGGAGGAATCTGAGCCCCCTAGCAGATGCGTGGAGCTGAATCTGAGAAATGCTTTGGATTAGTCACAGCCTCAGACACAGGTGGGTGTGTGTGTGGGGGATTGACTCAGAGTCTGTGAATACGAGTCTTGCTCAGGGGGCCTGGGATGAGCCTGAACTTTGACTAGGGAGCCCTGGGATTCATCATTTCACATGTAACTGAGACAACTGGGGAGTGTCTGTGAGAGACAGCAGCCAGAAGTGTATGAACTAGAGTTAAGTATGAGAAATCTAGCATCCACAGGAAACAAGCCAGAGCCAAGGAGAAACAATACCATGGAGGTCATGGCTCCAGGGCCACATGTATGTCCTAGGAGCAAAACACAGTTCTATCTTAGAAATGCTGGCAGTGAGAGTTAAAGCCACAAGCTCAGTGTGCACTGTCACAAAACAACTGTATGGAGGGGCTAGTGAACTGTGACCGTTATCATGGTCCCCACCAGCTCCCCTCTCTCTTTGACTCCTCCTTCCTGCTGAGTGCTATTTTCTGGCCTTCACCTCTCACCTAATTCAGGCTAAATGATCCCCAGCTGCCTTTGGGTTTACTGGTCTCTGTCACCTACCTGCCCTCCAGATCACCTGTCTTGCTCAGGTCGGAAACTTGATCGAATTTGTTTGTTTGATGCTTACTGTCTGTCTCCCCACT	ATAGCCACCCTCTCCCAGCCACAGTCCCAAAGCCCAGAGGGCAGTGTCTCCCTTGTAAGAGGCGTACACTCAGGGAAGTGGCTGGGATTAGATCAGAAACCACATGTGACAGGTGACCCCAGCCTTCCCCAGACCAGGACAGATTTACAGGCTTGGCTAAGTGAGCTTAAACCCCGGAAAGACACTAATTTTCATCCTGAGCAGGTGTGTCAAAGGGACCTTTTTGTGAAGTCAGATGGAGGGCCCTGTGAAGGGTCCAGCTTGCCATCCAAGCCTCATCCCTGGTCAACGTGATCACAGGAGTCCTGGATAAGGAGGGAGGAATCTGAGCCCCCTAGCAGATGCGTGGAGCGGAATCTGAGAAATGCTTTGGATTAGTTAGAGCCTCAGACACAGGTGGGGGTGTGTGTGGGGGGATTGACTCAGAGTCTGTGAATACGAGTCTTGCTCAGGGGGCCTGGGATGAGCCTGAACTTTGACTAGGGAGCCCTGGGATTCATCATTTCGCATGTAACTGAGACAACTGGGGAGTGTCTGTGAGAGACAGCAGCCAGAAGTGCATGAACTAGAGGTAAGTATGAGAAAGCTAGCATCCACAGGAAACAAGCCAGAGCCAAGGAGAAACACAATACCATGGAGGTCATGGCTCCAGGGCCACATGTATGTCCTAGGAGCAAAACACGGTTCTATCTTAGAAATACTGGCAGTGAGAGTTAAAGCCACAAGCTCAGTGTGCACTGTCACAGAACAACTGTATGGAGGGGCTAGTGAACTGTGACCGTTATCATGGTCCCCACCAGCTCCCCTCTCTCTTTGACTCCTCCTTCCTGCTGAGTGCTATTTTCTGGCCTTCACCTCTCACCTAATTCAGGCTAAATGCTCCTCAGCTGCCTTTGGGTTTACTGGTCTCTGTCACCTACCTGCCCTCCAGATCACCTGTCTTGCTCAGGTCAGAAACTTGATCGAATTTGGTTTGTTTGATGCTTACTGTCTGTCTCCCC
chr12	108668843	108668844	246	37	B6xSPRET	GCTGTGCCAGAGACTAGTCAGATCTCTGTGAGTTACAGACCAGCTAAATAGCAAGCTCCAGGCCATAGAGTAACACAGTGAGACCCTGTCTCAAAAAACAAAAATGTGGAAGGTGGGGACACTCAAGCATTTGTCCTTTGGTGAGCTTGACACAGGAGTTGCCTTTGCTTTGTAAGTGTGGATGTGGAGGCATTTGTGTACCGGGACTGAGGATAGTATGAGTATACTAGAAGGCTCCTGGGCTGGGGGACATTGTCCTGGGAGCTGGCCCCAGTCCTCCTACCCATTCCTATGTGGCTTGGGCCTGGTAACTCTCTGTCTATGTAAGTAAGACTCCCTTCCTACACAGACACTTGTTTATGTAGCAGCAGGAAGAGCGCCCATACAGGCGGAAGGGCCTAGTCTCTAGCCAAAAGGGAAAGAGGAAAAACAGGCAGCTAGAAAGATGGTAGCAAGGGAAGCAGAGAGTGACTCAAGAGGACTTGGGCAGCTGCCCAGCTCAGAGCAGGCAGCTGTCGTTTGCTGGCCAGAAATTACATCAGGCCTCACTGAGCGGGTACGGGTCCTTTGTCTCTGGCACTCCTGGGATCTCAGGTTCCATCTTTTCAGAAGCCCAAGAGATACCTTTCCTAACGAGGAGAGCTGGAAACTTAGCCTGAGCTCTGTCCCAGAGGAGTTGAGGCTGCTGTCCAGAGTGTCATTTGGTGGGGAGGGAGGGAGCAGAGCCTTCATTAGGAGCAGGTGTCAGCCTTGCCTCCTCTGACACCCGGCCGGGGACTGGAGGGACTTGTAACCACTTTGTTACCTGTCTCAAAGGTGGTTCCTGCTACTCATGCATAATTTGGAAATTCAAAATAAGGAGAAATCCCCATGATCCTAAGATACCCACTATTAATAATTTGGTATGTTTTCTTGTTTGTCCTTTTGAATTGTAGATATTTGGAGGCTGGAGTAGCTCGGTTGCTCAATGGCAGAGCACTTGTCCCAGACTTAATCCCCAG	TGCTGTGCCAGAGACTAGTCAGATCTCTGTGAGTTACAGACCAGCTAAATAGCAAGCTCCAGGCCATAGAGTAACACAGTGAGACCCTGTCTCAAAAAACAAAAATGTGGAAGGTGGGGACACTCAAGCATTTGTCCTTTCGTGAGCTTGACACAGGAGTTGTCTTTGCTTTGTAAGTATGGATGTGGAGGCATTTGTGTACCAGGACTGAGGATAGTACGAGTATACTAGAAGGCTCGTGGGCTGGGGGACATTGTCCTGGGAGCTGGCCCCAGTCCTCCTACCCATTCCTATGTGGCTTGGGCCTGGTAACTCTCTGTCTATGTAAGTAAGACTCCCTTCCTACACAGACACTTGTTTATGTAGCAGCAGGAAGAGCGCCATACAGGCGGAAGGGCCTAGTCTCTAGCCAAAAGGGAAAGAGGAAAAACAGGCAGCTAGAAAGATGGTAGCAAGGGAAGCAGAGAGCAACTCAAGAGGCCTTGGGCAGCTGCCCAGCTCAGAGCAGGCAGCTGTCGTTTGCTGGCCAGAAATTACATCAGGCCTCACTGAGCGGGTACGGGTCCTTTGTCTCTGGCACTCCTGGGATCTCAGGTTCCATCTTTTCAGAAGCCCAAGAGATACCTTTCCTAACAAGGAGAGCTGGAAACTTAGCCTGGGCTCTGTCCCAGAGGAGTTGAGGCTGCTGTCCAGAGTGTCATTTGGTGGGGAGGGAGGGAGCAGAGCCTTCATTAGGAGCAGGTGTCAGCCTTGCCTCCTCTGACACCCGGCCGGCCGGGGACTGGAGGGACTTGTAACCACTTTGTTACCTGTCTCAAAGGTGGTACCTGCTACTCATGCATAATTTGGAAATTCAAAATAAGGAGAAATCCCCATGATCCTAAGATACCCACTATTAATAATTTGGTATGTTTTCTTGTTTGTCCTTTTGAATTGTAGATATTTGGAGGCTGGAGTAGCTCGGTTGCTCAATGGCAGAGCACTTGTCCCAGACTTAATCC
chr12	110544700	110544701	663	55.5	B6xSPRET	ATAGGATGGAGTGTGATGGTGTGTGCTGTGTGAGAGGGCCCAGGGCCGATAACTAATAGCCAGGGGCTTCTGATCTTCTCAAGGAGTCTCTGGTCTGAAAAGTTTTAGTGGAGGAGAGAGGGGGAAAGAAGGGAGAAGTGGGAGAAATAGGAAAAGATTGATTAAATAAGTTTGTGAGTGATTGATAGGCTGATTTTATGGACCCATTACACAAGCCAGAGAAGTAGACTGATTTGTGTGCCCTTAGTGATGATGGCAATTTTCCTGATGACACTGAGTTCAGGCTCTGTCCTAGTTAGGGTCTCTGTTGCTGTGATGAAACACCATGACCCAAAGCAGGTTGGGGAGGAGAGGGCTTATTTGGCTTCCACTTCCACATCACTGTTCATTATCAAAGGAAATCAGGACCAGAACTCAAAACAGAGCAGGAACCTGGTGTCAGGAGCTGATGCAGAGGCCATGGAGGGTGCTGCTTACTGGCTTGCTTCCACGATTTAGTCAGCCTGCTTTCTCATCGAACCAAGCCCTCCAGCCCTGAGGTGGCCCCACCGCGATGGGCTGGCCCTTCCTCATCAATCAGCAATTAAGAAAATGCTCTACAGGCTTGCTCACAGCGTTCTCAATCAAGGCTCTCTCCTCTTAGATGACTGCAGTGGGTGTCAAGTTGATATAAAACTGCCCAGCACAGGTTTAGAGCGTTTCCCAGGCATGCTCCTGGCTTTCGGTGCCTGGGTCCTAGGCTCCTTGCTGATACCTGGACGATGCACGGCCACTGTTATGAGGCTAGCAGGAGCAAAGCATTTCTGCATGTCTGCATTTCTTCATGTCCTTGGTGAGGGAGGAAGCAAAGTGAGAAAGAAGCCTGGGAAGGAGCCAGATGCCCCACCCGCAAGGCCCCTGGCTTCCACACAGCCCAGGATAGACTGTCCTGCTATCCAGCCCACTGGGCTGTTTATTTACAAAGGGAACCACAGTGGTTGTGGCTCGGTGGCTGTGCTTTG	CCAGCTCGGATAGGATGGAGTGTGATGGTGTGTGCTGGGTGAGAGGGCCCAGGGCCACTAGCTGATAGCCAGGGGCTTCTGATCTTCTCAAGGAGTCTCTGGTCTGAAAAGTTTTAGTGGAGGAGAGAGGGGGAAAGAAGGGAGAAGTAGGAAAAGATTGATTAAATAAGTTTGTGAGTTATTGATAGGCTGATTTTATGGACCCATTACACAAGCCAGAGAAGTAGACTGATTTGTGTGCCCTTAGTGATGATGGCAATTTTACTGATGGCACTGAGTTCAGGCTCTGTCCTAGTTAGAGTCTCTATTGCTGTGATGAAACACCATGACCCAAAGCAGGTTGGGGAGGAGAGGGCTTATTTGGCTTACACTTCCACATCACTGTTCATTATCAAAGGAAGTCAGGACCAGAACTCAAAACAGAGCAGGAACCTGGTGTCAGGAGGTGATGCAGAGGCCATAGAGGGTGCTGCTTACTGGCTTGCTTCCATGATTTAGTCAGCCTGCTTTCTCATCGAACCAAGCCCTCCAGCCCTGAGGTGGCTCCACCGCGATGGGCTGGCCCTTCCTCATCAATCAGCAATTAAGAAAATGCACTACAGGCTTGCTCACAGCGTTCTCAATCAAGGCTCGCTCCTCTTAGATGACTGCAGTGGGTGTCAAGTTAATATAAAACTGCCCAGCACAGGTTTAGAGCGTTTCCCAGGCGTGCTCCTGGCTTTCGGTGCCTGGGTCCTAGGCTCCTTGCTGATACCTGGACGATGCACGGCCACTGTTATGAGGCTAGCAGGAGCAAAGCATTTCTGCATGTCTGCATTTCTGCATGTCCTTGGTGAGGGAGGAAACAGAGGGAGGAAGCAAAGTGAGAAAGAAGCCTGGGAAGGAGCCAGATGCCCCACCTGCAAAGCCCCTGGCTTCCACACAGCCCGGGATAGACTGTCCTGCTATCCAGCCCACTGGGCTGTTTATTTACAAAGGGAACCACAGTGGTTGTGGCTCAG
chr12	116401099	116401100	1122	57	B6xSPRET	CATTGTCTCTAACACCAGGAACAATTGCAGTCCCTGCATGGTAGCAGTGCTTCTTCCCACTATCAGGCCAGACACATTTGGATAGAGGTCCGAACACTCTGGTGGGTAGAACCTGATGTCCCACTTCTGGGGTTAGTACTGTATATGGGTGGCAGAATCTAGTCCTGCCCTTCAAGGGATTGCTTGACCAAGTTCTGAAAGGAATTGTGGTTGCTTGCTGGCATGAAGCTGACCACCCATAAGCCTGTTTTGGCTTGTATTGGTTCGGGGTCTGGGGCTGGTCCCTGCTCCTATTTCCCTGATTAGGGAAAAGTGTGTTCCCTTGTATATCTGTCTTGGATCTACACTTATTAGCCCAATGTTTTCTGCATTTGCAATGTTTCCCAGCCTATTTCCCAGGCTGTCTCAGAGTTGACTCATTTCCTGCCCTGCAATCTTTTGCAAAATGTCCAGGCTTCTCACACTTAAAACGGGCCTTTTTGTCGCTACTTGCCAAGAAGTCTCTTACTGACTGTCCTTGCATGGCAGCCAGCATAGCCAAGCCCTGTTGATAGGAGGGCCCTATGTCAGAACAGAGTCTGATGTACCCATAAGGTCTGTCTGCTTCCTGTAGGGTCTAATGGCTACAAGCTGTTTCATATAGTCTATACTTGCCTCTGCATTACCAAAAATCCTCCCTGCTGTTGTCATCAATGAACAAAATCAGAAAATCGCTCATCAGGCCCTTGACTGCTGTCAAAGATGCACCAGGGTCTCCCTTTACCGGGAGTTTATGCCAAGCCTTTTTTGAATTTGAGCGAATAAACCTGGGTCATATTGCATCTGGCCATCACTTGAAGCGAATTGCCCTTCTCCCACTAAGGCATCAAAGGACCAAGCATTGCCTGCCTGAACATTCCTCCTAGCCATCTCTTTACAATTCTCATGATTCTCTGATTTCCAGATAAGATGGTCACCACCGCTAAGAAATGCTCTCACTAGGGTATTCCAATCCCCAGGAG	TTGTCTCTAACACTAGGAACAATTGCAGTCCCTGCATGGCAGCAGTGCTTCTTCCCACTATCAGGCCAGACACATTTGGATAGAGGTCCGAACACTCTGGCGGGTAGAGCCTGAGGTCCCACTTCTGGGGTTAGTACTGTATATGGGTGGCAGAATCTAGTCCTGCCCTTCAAGGGATTGCTTGACCAAGTTCTGAAAGGAATTGTGGTTGCTTGCTGGCATGAAGCTGACCACCCCATAAGCCTGTTTTGGCTTGTATTGGTTCGGGGTCTGGGGCTGGTCCCTGCTCCTATTTCCCTGATTAGGGAAAAGTATGTTCCCTTGTATATCTGTCTTGGATCTACACTTATTAGCCCAATGTTTTCTGCATTTGCAATGTTTCCCAGCCTATTTCCCAGGCTGTCTCAGAGTTGACTCGTTTCCTGCCCTGCAATCTTTTGCAAAATGTCCAGGCTTCTCACACTTAAAAAGGGGCCTTTTTGTCTCTACTTGCCAAGAAGTCTCTTACTGACTGTCCTTGCATGGCAGCCAGCATAGCCAAGCCCTGTTGATAGGAGGGCCCTATGTCAGAGTCTGATGTACCCAGTAAGGTCTGTCTTCTTCCTGTAGGGTCTAATGGCTACAAGCTGTTTCACATAGTCTATACTTGCCTCTGCATTACCAAAAAATCCTCCCTGCTGTTGTCATCAATGAACAAAATCAGAAAATCGCTCATCAGGCCCTTGACTGCTGTCAAAGATGCACCAGGGTCTCCCTTTACCGGGAGTTTATGCCAAGCCTTTTTTGAATTTGAGCGAATAAACCTGGGTCATATTGCATCTGGCCATCACTTGAAGCGAATTGCCCTTCTCCCACTAAGGCATCAAAGGACCAAGCATTGCCTGCCTGAGCATTCCTCCTAGCCATCTCTTTACAATTCTCATGATTCTCTGATTTCCAGATAAGATGGTCACCACCGCTAAGAAATGCTCTCACTAGGGTATTCCAATCCCCAGGAGTCA
chr13	4228582	4228583	375	19	B6xSPRET	CTTCTCCAAGTGCAAATTTTCTGGGGGAATTTTAACTTCTTGAGATCCACTGATTTTTTTATATTCTGATAGTTACTACAGAGGGACAAAGAAAATCTATAAAATATCATAGTCCATGGGAGGCCTGGAGTGGTAGCTCATTGCTTTTAGGATTTGTGTAATCAAGTAGACACTTCATCATGGCAAAAGGCTTTGAAAATTAAACCCACATAAAATTTATGGAGGAGGGACTGGTCCATGCCTATACCCATGAATAGAACATAAATAATAGTTGGTAGTTTTTGGGTCAGCCTAAACAGGCATGCCCAGGGAAGCAAGAACAGTGAATTTATTTTATTTTATGTGTGATTAAAATCCTATACATATTCTTGAACTTTTGTCAACTCCTTTAGAGAAAAAAAAATGGGATACTAAAAAAAGTCTATTTTCTAGAAGTGTCCTCCCTGGAGGAGAGGCAGGAAAAGTGTTATCAAGTAGAGAAGAAATAGAAGTCCCTGCTTGCCAGGCTCCAGGCATTTCTGCTGGACTCAGACTCCTCTTATTCTGAAGAGAAGTCTTACTTCCTTGTTTTCTGAAATGAAACTCTTGGCTGCTCTCCCTATTGAACATTCCATCTACATTATTCACATTGCAATTCAGAAGATCCAAGAGTGAAGCTAGAGTTGAGACTACTGGAAACTGAAGCCCTCCCCCAGGACATCTAGCTGTTCAATACAGGTTCAGTGTATTTAGCTAAAGGGTGCCATTCTCCCCCTCCCTAGCCCACCCATCAAAAGGACTCTGCTTCTGTTGGCTACTTGCATCTTCTTACTTCTTTTAAGTTTTCTAAGTGCACTGAATAATTTTCTTCTTGTTGTTTTTCTGGTATGAGAATCCTTTAGTTCAATGCTTGTCTCTCTCTACTTCCTTTTCTCTATCACTACTTATAATCCTCATTTAAATGCCTCCAATCTGTGGGTTTCTTACATTCCTCCTCCTCTTCCTCCTCCTCCTCCTTTTTT	CTCCAAGTGCAAGTTTTCTGGGGGGAATTTTAACTTCTTGAGATCCACTGATTTTTTTTATATTCTGATAGTTACTACAGAGGGACAAAGCAAATCTATAAAATATCATAGTCCATGGGAGGCCTGGAGTGGTAGCTCATTGCTTTTAGGATTTGTGTAATCAAGTAGACACTTCATCATGGCAAAAGGCTTTGAAAATTAAACCCACATAAAATTTATGGAGGAGGGACTGGTCCATGCCTATACCCATGAATAGAACATAAATAATAGTTGGTAGTTTTGGGGTCAGCCTAAACAGGCATGCCCAGGGAAGCAAGAACAGTGAATTTATTTTATTTTATGTGTGATTAAAATCCTATACATATTCTTGAACTTTTGACAACTCCTTTAGAGAAAAAAAAAATGGGATACTAAAAAAAGTCTATTTTCTAGAAGTGTCCTCCCTGGAGGAGAGGCAGGAAAAGTGTTATCAAGTAGAGGAGAAATAGAAGTCCCTGCTTGCCAGGCTCCAGGCATTTCTGCTGGACTCAGACTCCTCTTATTCTGAAGAGAAGTCTTACTTCCTTGTTTTCTGAAATGAAACTCTTGGCTGCTCTCCCTATTGAACACTCCATCTACATTATTCACATTGCAATTCAGAAGATCCAAGAGTGAAGCTAGAGTTGAGACTACTGGAAACTGAAGCCCTCGCCCAGGACATCTAGTGTTCAATACAGGTTCAGTGTATTTAGCTAAAGGGTGCCATTCTCCCCCTCCCTACCCCACCCATCAAAAGGACTCTGCTTCTGTTGGCTACTTGCATCTTCTTACTTCTTTTAAGTTTTCTAAGTGCACTGAATAATTTTCTTCTTGTTGTTTTTTCTGGTATGAGAATGCTTTAGTTCAATGCTTGTCTCTCTCCACTTCCTTTTCTCTATCACTACTTATAATCCTCATTTAAATGCCTCCAATCTGTGGGTTTCTTACATTCCTCCTCCTCCTCCTCCTCCTCCTCCTCTTTT
chr13	32861041	32861042	1381	194	B6xSPRET	ATTTTGTTTTAATTAGTGTTAAGTTAGGAAAGACTCACTTGTTCATTTTTTTTTTAATAAGCCAACTTGTAAGATGAAAGAGGCTTGTGCCTAGTGCTCCTGAGACCCTAAGTTCCATCCTTGAACCAGAACAATATCATTAAAGTCAGTCAAATGTCTTTGAAGGTATAAACAGGAAAGCTCTCCATTTTCCTGTGCAAACTCTAACCATTAGTTTATGAATGGCCATTCTTAAAAAAAAAAAAAAAGAAACAATATTCCTTAGTGGAAATGTTTTGGTCACTGGTAAATAATGTCTTCAAATCTGCAAGTAGAAGCCTGCTCTTTTGAAAAGCACTTTGAACAAATGTCCAAAAGATAAGAAGACTTATCCAATAGATGAATCTATGGAAACAAAAGCCACTCTCTGCACAGCCTGATGCAATTCTGGGAACTGATAGCGTTCCAGACAGGATCCCTGGGTGCTGACTCACACAGAAACAAGACAGAGGACAGATCCATTAGGCAGCTGAATTGACTCCAGAGGGTGAGTCATTCGATACTCACTACTTCTGAGTTACTGGAAAAGATGGTGGCCAAAAATATTATGACAGCAATAGTTTCTAAATACTGACTTCATGGTCCCATGAGGTTTCTCATTTCTTTCTTTCCACATGAGCACCAAACACTTCTGGATAGGCATTTTATTAATTTTATTCTGCATTTTAATGTTGGTTTTAACTTTCAATTGTACTTCAGGAGAATCCATAGGTACTCATCTGGTTCCATTAAATCATGTCTGTATTTCTCCATTAATAAGTTTCTGACATCTTACATTGTCCCTTATTCTAGGGAATAGCATCTACCTGTCGGTGCATGTAAACCAAGATTTGGGAAGTTGTGGAAGGGAGACAGGATATGTAAGTGAGAGAGTGCAGGGAGTGAGAACCTGCGTACAATGGCTCTGCTGTGGTTCAGAGGAGTCCCCGAAAGGACCCTGTCTTAAAGGTTTGGACTCTGGT	TTTGTTTTAATTAGTGTTAAGTTAGGAAAGACTCACTTGTTCATTTTTTTTTTTTAAATAAGCCAACTTGTAAGATGAAAGAGGCTTGTGCCTAGTGCTCCTGAGACCCTAAGTTCCATCCTTGAACCAGAACATTATCATTAAAGTCAGTCAAATGTCTTTGAAGGTTTAAACAGGAAAGCTCTCCATTTTCCTGTGCAAACTCTAACCATTAGTTTATGAATGGCCATTCTTAAAAAAAAAAAAAGAAACAATATTCCTTAGTGGAAATGTTTTGGTCACTGGTAAATAATGTCTTCAAATCTGCCAAGTAGAAGCCCGCTCTTTTGAAAAGCACTTTGAACAAATGTCCAAGAGATAAGAAGACTTATCCAATAGATGAGTCTATGGAAACAGAAGCCACTCTCTGCACAGCCTGATGCACTTCTGGAAACTGATAGCGTTCCAGACAGGTTCCCTGGGTGCTGACTCACACAGAAACAAGACAGAGGACAGATCCATTAGGCAGCTGAATTGACTCCAGAGGGTAAGTCATTCGATACTCACTACTTCTGAGTTACTGGAAAAGATGGTGGCCAAAAATATTATGACAGCAATAGTTTCTAAATACTGACTTCATGGTCCCATGAGGTTTCTCATTTCTTTCTTTCCACATGAGCACCAAACACTTCTGGATAGGCATTTTATTAATTTTATTCTGCATTTTAATGTTGGTTTTAACTTTCAATTGTACTTCAGGAGGATCCATAGGTACTCATCTGGTTCCATTAAATCATGTTTGTATTTCTCCACTAATAAGTTTCTGGCATCTTACATTGTCCCTTATTCTAGGGAATAGCATCTACATGTCAGTGCACATAAGTCAGGATTTGGGAAGCTGTGGAAAGGAGACAGGAGATGCAAGTAAGAGAGTGCAGGGAGTGAGAACCTGCGTACAATGGCTCTGCTGTGGTTCAGAGGAGTCCCGAAAGGACCGTGTCTTAAAGGTTTGGACTCTGGTC
chr13	32866667	32866668	384	55.5	B6xSPRET	AAATGAACTGACTCCAGAAAACTGTCCTCTGACATCTGTGCAGGTGCCCCGGCCCCGGCATGCACAGCCATGCCTGTGCACACACGAATGTTAAAACAAAAACAAAAACAAACAAACAAAGATACCTTGTTGCTGTGCCTTCAAAGATGGAAAATAGACTCATAAAAGAGTTAAATGCATCTTTTATAAGGTCCCAACCCCACACATAGGGACTGTTCTAATACTGTTAGAGAATTAACTCTCATATGCAGTTTAGGAACAACACATCCAAACCTCAGTATCCCACCCACCATCCTGTTCTCCCAGAACTCATGTCTGCTATAGTTAGGGTATGATTTGAGCTTGTCCCCTGAGCACTCCCGTGTTGAATATAATGCCCGCTGTGAGGTATCAGAAGATAGAAACTTCGTGTGTGGTGTTTGGGAGGTGGGGGCTTGGAGAAGTGATTAAGAACTCAGATTCTCAGGGTGGAGCACGAGAATATCATCCTCATGACCACTAGGTGGCGCGCACGCCGCAGCTCTTAAGGGCCAGGCGTCTGGTGTCTGTGGCTTTCTCAGGTTGCTACTGTTCCTTAGTTGTCAGCATCTTGGATTTGAAATCTTGGAGGAGGCCCCGCCTTTAGCTCTGAGAAACAGTGTCCTGAAGGGATTCAGCAGTCTTCCTCTAGTCTCTGTTTTTATAAGACAGGAAGAGATCAGAAGAGACACACACGTTCCCTTTCTCACTTTGCTCCTTTTTTACTGTGATTCCTTGATACCTTCCACTTCCTGGGAACCTGTCCAAACAAAGGTTATTTCAGATGCCGAATCTTGAAAATGGAGAATTCATAGTTATTTAGCCTCATAACCTACCTCATAAATGCATCCCTTTAAATCCAGGAGAATGTGCCACACTGCACCACCTCACAACCAGCTGGCCTGAGACATCTTGACACAACATCAAGGCCTTCGAGAGGGACAGACGAACCAAAGAGTGCCATATTACAACGTGGGAGCAGT	GACTAAATGAACTGACTCCAGAAAACTGTCCTCTGACATCTGTGCAGGTGCCCCGGCCCCGGCATGCACAGCCATGCCTGTGCACACACGAATGTTAAAACAAAAACAAACAAACAAAGATACCTTGTTGCTGTGCCTTCAAAGATGGAAAGTAGACTCATAAAAGAGTTAAATGCATCTTTTATAAGGTCCCAACCCCACACATAAGGACTGTTTTAATACTTTTAGAGAATTAACTCTCATATGCAGTTTAGGAACAACACATCCAAACCTCAGTATCCCAGCCACCATCCCTGCTCTCCCAGAACTCATGTCTGCTATAGTTAGGATATGGTTTGAGCTTGTCCCCTGAGCACTCAAGTGTTGAATATAATGCCCGCTGTGAGGTATCAGAAGATAGAAACATCGTGTGTGGTGCTTGGGAGGTTGGCGCTTGGAGAAGTGATTAAGAACTCAAGATTCTCAGGGTGGAGCACGAGAATATCATCCTCATGACCACTAGGTGGCGCGCACGCCGCAGCTCTTAAGGGCCAGGAGGAGTCTGGTGCCTGTGGCTTTCTCAGGTTGCTACTGTTCCTTAGTTGTCAGCATCTTGGATTTGAAATCTTGGAGGAGGCCCCGCCTTTAGCACTGAGAAACAGTGTCCTGAAGGGATTCAGCAGTCTTCCTCTAGTCTCTGTTTTTACAAGACAGGAAGATATCAGAAGAGACACACCTGTTCCCTTTCTCACTTTTCTCCTTTTTTACTGTGATTCCTTGATACCTTCCACTTCCTGGGAACCTGTCCAAACAAAGGTTATTTCAGATGCCGAATCTTGAAAATGGAGAATTCATAGTTATTAAGCCTCATAACCTACCTCATAAATGCATCCCTTTAAATCCAGGAGAATGTGCCACACTGTACCACCTCAGAACCAGCTGGCCTGAGACATCTTGATACAACATCAAGGCCTTCTAGAGGGACAGCAGAACCAAAGAGTGCCATATTACAACGTGGGAGC
chr13	33561863	33561864	341	51	B6xSPRET	TGTCTTCTGGTGACTAGGACAGTGGATGATGTTTACCTTGGCAGGGTCATGGAGGGCCCTCAGGAGAGCTGGTATTTTCTCATTGTTCTTAATTTCTTTTCCTCCAGTTGTCAGTAGACCCCTCTGTTGATATATGGCCTTATGGACATGGGCTGTGGCAAAAGCATACCTGCTATCCATGTAGACATTGAGTCTTTTTTTCTTTTCTTATTTCCAGGACCTTAGTGTGGGCGATCAGTTTTGCCTTTTGGGCTAATGTGTCCTCTAGCAGGACCTTTGTCCAGACAACTTGGTGTCTGTCTACCACAACTGCTCCAGCATGTCTCATTTCTTTTTCTAGATAGCTGTTCACATCTGTTAACCAGGTAACATCTGTGCCCTCTAGTGGCTTGTCTGTAGATCTTCATGTCACCTATGTGCCTCAGCAAGAATTTGCTGACAGTCATGGACAGGGGACTCTATGTCTCGTTCTGTGAGCATGGTAATTGAATTTAGACATGCGAGGGGCAGGGAGAAGTGACTCTTTCAGAGTTAAGCAATAGAGTCTGGTAATGAGTCATGTGAGCGTTAGTCAGTCATCAGTCAGGAGGCTAGTGAACCACGCTCTCTAGAATTCTCACAGAATTACCAAGTTCTGTCTCAGAGTCAATTTATCTGTGTTCTTGACCAGTAACGTCACAACAGCTATTATGCACAGACAAGCAGGCCATCTGTAGCCACAAGGTCTAATTTTTTTTTATAAGTATGTGCTGGGAACTAAAAAAGTGTGCCCTGGGGAAGGGAAGGACCCCGTCAGAGTTTTACCTATTCTCTCATCAGTCAGGCATGGAAGGGCTGCCATACACTTTCCACTCATCCCCGGGTGGGCATTTAAGCCTCTGACCCACTCTTCGGGGTGGCAAAAGGGCAGCCCTACTGGGAGCCCTAGCTAAAGCCACCGGGGTTATGGGAAAGAGGAATGAGGGAAGTAAGGTTCCCAACACCAGCAAGAGTGAGTACAG	CTGTCTAATGGTGACTAGGACAGTGGATGATGTTTACCTTGGCAGGGTCATGGAGGTCCCTCAGGAGAGCTGGTATTTTCTCATTGTTCTTAATTTCTTTTCCTCCAGTTCTCAGTAGACCCCTCTGTTGATATATGGCCCTATGGACATGGGCTGTGGCCAAAGCATACTTGCTATCCATGTAGACATTGAGTCTTTTTTCTTTTCTTATTTCCAGGACCTTAGTGTGGACGATCAGTTTTGCCTTTTGGGCTAATGTGTCCTCTAGCAGGACCTTTGTCCAGATAACTTGGTGTCTGTCTACCACAACTGCTCCAGCATGTCTCATTTCTTTTTCTAGATAGCTGTTCACATCTGTTAACCAGGTAACATCTGTGCCCTCTAGTGGCTTGTCTGTAGATCTTCATGTCACCTATGTGCCTCAGCAAGAATTTGCTGACAGTCATGTACAGGAGACTCTATGTCTCGTTCTGTGAGCATGGTAACTGAATTTAGACATGCGAGGGTCAGGGAGAAGTGACTCTTTCAGAGTTAAGCAATAGAGTCTGGTAATGAGTCATGTGAGCGTTAGTCAGTCATCAGTCAGGGGGCTAGTGAACCATGCTCTCTAGAATTCTCACAGAATTACCAAATTCTGTCCTAGAGTCAATTTATCTGTGTTCTTGACCAGTAACATCACAACAGCTACTATGCACAGACAAGCAGGCCATCTGTAGCCACAAGGTCTAATTTATTTTGATAAGTATGTGCTGGGAACTAAAATAGGGGGCCCTGGGGAAGAGGGGGAAGGACCCCGTCAGAGTTTTACCTATTCTCTCATCAGTCAGGCATGGAAGGGCTGCTATACACTTACCACTCATCCCCGGGTGAGCATTTAAGCCTCTGACCCACTCTTCGGGGTGGCAAAAGGGCAGCCCTACTGGGAGCCCTAGCTAAAGCCACTGGGGTTATGGGAAAGAGGAATGAGGGAAGTAAGGTTCCCAACACCAGCAAGAGTGAGT
chr13	41670902	41670903	2875	492	B6xSPRET	CCATCTCGGAGTGCAGGGCCTTAATGAAGAGCTGGTTACAGAAATGAGTCTGCTGAAGACTTAAGGGAACCTAGTAAGCACTCACAGGTTCAGCAAGTACAAACCCCACAAGAACTCCCTGGCCACAGAACAGAGAGTCCCAGAACAAAGCCTGTTTTGATCCTTTGTCTTGGTGGAGGGTGATACCAAGTCTGCAGCATGGACTGAAGTGCTTGTATTGTTTGTGTGCCAGTAATCAAACAGGAAGACACAAGCAAGTGACTTGGTTAGTTTTGGCATGTACAATTCAGGGTGGGAAGTGTCCTTGAGTTCTGGCTGATCACCTAGTATTTAGGTTTTGTTTTTTTTTTTTTTTTTTAAGATATGTGTTGCTTTTGAATACCAGCAATTCTTGTTGAAGTATATTCATATAGAAGCAAATATCCTGGTATTTGGGACAAACATTCCAGCTGACTGGCATCACAACCATTTCGGTAATGTCAGTGATAACAGCAGTGACCACAAGAGCCAGTGGAAGGTCCCTGGGGATCTTCCAGGGGAAGCCTTTCCATTTATGGAAAAACAGTTGGAAGAAGCAGGAAATTGTTACTGAAATCTAGATAGCCTTTGCTCGAAGGAACACTTCTTGGGCCTCAGAGAGGGGCTACCTGTGGTTGTGGGGGCCCTGGGATCATGACCAGCCTGGTTTCTGAGTTAACTAGGTGACCTTAGCTGATCTTGTATGTAGCTTTGAGAAACTTCTGACTTGCTGGCTTGACGTTCACATCACTGTGGAGTTTGGTTCTTAGCTCTAATGTGCTATGGTTTGGATCTTGGCCGTTTCTGTTAGTTAGAGTCTATAGCCCATAGTGCTATAGGGAAGCGCTTGAATCTTTAGGGGCTAGACACTTGTGGAAGGAAGTTATGTTGTTGGGGCCATGTCTTGAAGGGGGTGTTGGACCAGGATCACCTCTCCTTCATCCACTAACTCTCCTTTCAGCTACCCCAGTTGAACAGCTTCC	TCTCGGAGTGCAGGGCCTTAATGAAGAGCTGGTTACAGAAACGAGTCTGCTGGAGACTTAAGGGAACCTAGTAAGCACTTACAGGTTCAGCAAGTACAAACCCCACAAGAACTCCCTGGCCACAGAACAGAGAGTCCCAGAACAAAGCCTGTTTTGATCCTTTGTCTTGGTGGAGGGTGATACCAAGTCTGCAGCATGGACTGCGGTGCTTGTATTGTTTGCGTGCCAGTAATCAAACAGGAAGACACAAGCAAGTGACTTGGTTAGTTTTGGCATGTACAATTCAGGGTGGGAAGTGCCCTTGAGTTCTGGCTGATCACCTAGTATTTAGGGGTTTTGTTTTGTTTTTTTTTTTTTTAAGATGTGTGCTGCTTTTGAATACCAGCAATTCTTGTTGACGTATATTCATATAGAAGCAAATATCCTGGCATTTGGGACAAACATTCCAGCTGACTGGCATCACAGCCATTTCGGTAATGTCAGTGATAATAGCAGTGGCCACAAGAGCCAGTGGAAGGTCCCTGGGGATCTCCCAGGGGAAGCCTTTCCATTTATGGAAAAACAGTTGGAAGAAGCAGGAAATTGTTACTGAAATCTAGATAGCCTTTGCTCGAAGGAACACTTCTTGGGCCTCAGAGAGGGGCTACCTGTGGTTGTGGGGGCCCTGGGATCATGACCAGCCTGGTTTCTGAGTTAACTAGGTGACCTTGGCTGATCTTGTAGCTTTGAGAAGCTTCTGACTTGCCGGCTTGACGTTCACATCACTGTGGAGTTTGGTTCTTAGCTCTAATGTGCTATGGTTTGGATCTTGGCTGTTTCTGTTAGTTAGAGTCTACAGCCCATAGTGCTATAGGGAAGCGCTTGAACCTTTAGGGGCTGGACACTTGTGGAAGGAAGTTATGTTGTTGAGGCCATGTCTTGAAGGGGGTGTTGGACCAGGATCACCTCTCCTTCATCCACTAACTCTCCTTTCAGCTACCCCAGTTGAACAGCTTCCTCCA
chr13	43967582	43967583	844.5	146.5	B6xSPRET	GTCTTTAAACTAAATAGTATTACCTGAAGGATTTAGCAATAAAAAGACATACTGCTTGCAACTAAATCTGTAATAGTTCAGCCGGATAGAGTGGTTCACATCTGTAATCCAGACCCGTAGGAGGTTAAGGCAGATGGATTGCTGTGAGTTCAAAACCACATTCACAACATAGAGAGCTCCAGGACAACCCGGACCACAGAGGGAGACCCTGTGTGAAAAACATATATTAGATCTAATTTGAAATGATATGTATAATCAGAGAAAATAAGAAGATGTGTTGGTAGAATATTAACAGATGGGGATTCTGGGTGAGGTCATTATGGGAATTTTCATTCTAGTTCAACTTTTCCCTGGGTCTGCGATTATTTAAAAATGAAAAAAAATGCCATTCATAATCCTTGGGCAGAAATGATTGTGGTGGTTTTTGTGATAGTCAGTTAACGGGCAGGCATGTTCCAGCAAAGTGTCTGCTTTGGTTTCATCTCAGAAGTGACTCAGGACATTTCGCATCCCACAGCTTCTCTTACAGCACTTGGCATCTCTCAGTGCTGGCCTCATCCCAGGCTAGGATGGACTGCGGGGCTTTCCAGCTGTGTCTGTGTGAATAGACACCTAGGAGAGAGCCCAGGCACACTTTCATGGGGTTGGTATTCGAGAGGCTCAGGAAAGCCAGGTGACCAGGGACTGCCTTGTGCTGGCAGATGGAGAACAGATCTGGTCCTTTGGAAGGAGGTGGATATGGTGACACTGTGGGAAGGACGAGAAATGGAAGTGAGGCAAACCTGTCTACTCTGCAGGAGCAGCCTCCCTTAGATATGTTTCAAAGACTCTCCCCATGGAACTGGTCTGTTTTTCTGTTGCTGTAATGAAGCACAATGATCAAAGGCAATGTAAGGCACAAGGCTTTCTCTTAGCTGACACCTCCAGGCCACAGTCCACCCTTGAGGGAAGTCAGGGCCGGAACTTAAGCATGGCAGGAACTTGAAGCAGAAATCACAAAG	TCTTTAAACTAAATAGTATTACCTGAAGGATTTAGCAATAAAAAGACATACTGCTTGCAACTAAATCTGTAATAGTTCAGCCGGATAGAGTGGTTCACATCTGTAATCCAGACCCGTGGGAGGTTAAGGCAGATGGATTGCTGTGAGTTCAAAACCACATTCACTACATAGAGAGCTCCAGGACAACCCGGACCACAGAGGGAGACCCTGTGTGAAAAACATATATTAGATCTAATTTGAAATGATATGTATAATCAGAGAAAATAAGAAGATGCATTGGTAGAATATTAACAGATGGGGATTCTGGGTGAGGTCATTATGGGAATTTTCATTCTAGTTCAACTTTTCCCTGGGTCTGCGATTATTTAAAAATGAAAAAAAAATGTCATTCATAATCCTTGGGCAGAAATGATTGTGGTGGTTTTTGTGATAGTCAGTTAACGGGCAGGCATGTTCCAGCAAAGTGTCTGCTTTGGCTTCATCTCAGAGGTGACTCAGATCATTTCGCATCCCACAGCTTTTCTTCCAGCACTTGGCCATCTCTCAGTGCTGGCCTCATCCCAGGCTAGGATGGACTGTGGGGCTTTCCAGCTGTGTCTGTGTGAATAGACACCTAGGAGAGAGCCCAGGCACAGTTTCATGGGGTTGGTATGCGAGAGGCTCAGGAAAGCCAGGCGACTTCTAAGCATCCTGGTGACCAGGGACTGCCTTGTGCTGGCAGATGGAGAACAGATCTGGTCCTTTGGAAGGAGGTGGATATGGTGACACTGTGGGAAGGACGAGAAATGGAAGTGAGGCAAACCTGTCTACTCTGCAGGAGCAGCCTCCCTTAGATATGTTTCAAAGACTCTCCCCACGGAACTGGTCTGTTTTTCTGTTGCTGTAATGAAGCACAATGATCAAAGGCAATGTAAGGCACAAGGCTTTCTCTTAGCTGACACCTCCAGGCCACAGTCCACCCTTGAGGGAAGTCAGGGCAGGAACTTAAGCATGGCAGGAAC
chr13	56494612	56494613	312	29.5	B6xSPRET	ATGATCTCTCCACTAAATACTTTATGGAATGTGTCCAATTAAAATGAATTTGAAAAGGAATCATCTCTTTTAGGTATTGGACCTCTCGTCCTAAAGCTTAGTTATCACTATATATTTGATGTGTTTTTCTATCTTTTTCAATTAAGTTTATAAGTTTATTATTATTTTTAATTCATATAAGTTACATGCATTTTTGCAGTTTCTTCCTAGGTTCACCCATCTACTCAACAGTATTTATTGAGGACTTGTATCCTGAACATTATTCTGGCCTCTTAGGATTCAGAAGGGAACAAAAACCAAATTCCTCATCCACACAGCCTATATTGTAGAAAGCACAGAAAGACAATGAGAAACAAATGGAAATAAATACACTGGTACTATGTCAAGTGGTGAGACGTGCCCAGGAAGACAAAAGCCAATAAAGAGGCAGGGGATATGGGAGAAGAGTAGAGCTCAGGCCTATTGTGTACCCAGTGAAAGGCTCTCCGATGATGGCGATTTGGGCAGAGGCTCAAAGAAAACAAGTGAATGAGTCATGCACAGAGCTTGTGAAAGAGTGTTTCTGGTGGAGGAGGAAAAGGGAGGGTAACACAAAGCCCTCATGGCTCCAGTGTGCCTACCATGCAAGAGGGCAGATAGCAAGGTAGCTAGTGTTTCTATAGGTAGATGCAAAAGGCTTGGGGATGCTTATGGTGAGAGGCAAAAGGGCAAACCTCAGCCCTATAGGCAGGGAAGGTGGATTCCAGACTACCCTGAGGAAGGTGGGAGCCTCTGGTGGGCGCTGGGACTGGGGAATGGCAGGGCATGAACTGGTCTATACTTAGGAAGGTTCCTCCTGGCTGTTGCACAGAGAATAGCTGGGGCAAGAGATACAAGGATAGAAGATGAGAAGATCCTTTTACAGGCATCCTTTTTAGGATGTTGCTGCAATTACTCGTGTGAGACACGATGGAAGCCTGATCCATTGTGGGTAGCACATGACAACCAGCATCAAACTCATA	ATGATCTCTCCACTAAATACTTTATGGAATGTGTCCAATTAAAATGAATTTGAAAAGGAATCATCTCTTTTAGGTATTGGACCTCTCGTCCTAAAGCTTAGTTATCACTATATATTTGATGTGTTTTTCTATCTTTTTCAATTAAGTTTATAAGTTTATTATTATTTTTAATTCATATAAGTTACATGCATTTTTGCAGTTTCTTCCTAGGTTCACCCATCTACTCAACAGTATTTATTGAGGACTTGTATCCTGAACATTATTCTGGCCTCTTAGGATTCAGAAGGGAACAAAAACCAAATTCCTCATCCACACAGCCTATATTGTAGAAAGCACAGAAAGACAATGAGAAACAAATGGAAATAAATACACTGGTACTATGTCAAGTGGTGAGACGTGCCCAGGAAGACAAAAGCCAATAAAGAGGCAGGGGATATGGGAGAAGAGTAGAGCTCAGGCCTATTGTGTACCCAGTGAAAGGCTCTCCGATGATGGCGATTTGGGCAGAGGCTCAAAGAAAACAAGTGATTGAGTCATGTACAGAGCTTGTGAAAGAGTGTTTCTGGTGGAGGAGGAAAAGGGAGGGTAACACAAAGCCCTCATGGCTCCAGTGTGCCTACCATGCAAGAGGGCAGATAGCAAGGTAGCTAGTGTTTCTATAGGTAGATGCAAAAGGCTTGGGGATGCTTATGGTGAGAGGCAAAAGGGCAAACCTCAGCCCTATAGGCAGGGAAGGTGGATTCCAGACTACCTTGAGGAAGGTGGGAGCCCCTGGTGGGCGCTGGGCCTGGGGAATGGCAGGGCATGAACTGGTCTATACTTAGGAAGGCTCCTCCTGGCTGTTGCACAGAGAAGAGCTGGGTCAAGAGATACAAGGATAGAAGATGAGAAGATCCTTTTACAGGCATCCTTTTTAGGATGTTGCTGCAATTACTCGTGTGAGACACGATGGAAGCCTGATCCATTGTGGGTAGCACATGACAACTAGCATCAAACTCAGA
chr13	58192309	58192310	245	30.5	B6xSPRET	TGTTAGTGGTGCTGCCAGAGGTACCGGAGGCTGGTGAGCTCTGGGAAGTCTGCGGAGCCCACGGGTTGGGGAGCGGATCCCTATTTTCTGTTCGAGAAGGCTGAGTCCCTTCTGCTGAGGACGAACTGCTCACTAAGGACGCAAATGGATTACCACCAAACTGTAATAAAAAAAAAAAATCAATTATAGAATGTTTTTTTCAGTACAGCCACATTCTGCACATAGCAGTACCCTTAGTCACAGACTGAGCCTGGCACGAGTGCTCACCTGTTCTTGCGCAGCATTCAGCATAGGCTCCTGGATATCGGTGTACATGCGCCGTAAGGCATTGTAGCCCCCAGGAATACTTTCTAGGTTGCTCAAGGCTCGGTCCTGGTTTCTCATCATTTCCTGCATCATCGCTGGATTTCTCGCAAGTTCCAGTGTCTAAGAAAGAAATCTCCAGTTTAAAAGAAAGCACTGAACTATTCAAGGAATTCCTTCCGCATTCAGCTAATGCCTGTGGGAGGCACGTGTGCTAAGTTCCAGGCAGACACACTGAACTTTAAATGCTGTTTTTTTTTAATCAGGACTCCAACTGCGCAGTGCTGCCTGCCTTGGCCTGATCTCATCTGCTCAGTTCTGGGAAACACTAGTTCTATTTTAAAGGGTGAGGTATCATCCAATTCTAGAGGCAAAAAGGCTAATTAAGAGTTTTAAACCTATTCTGCTATATTTAAATTAGTAAAGTACTTAAAATTCCTGGTGTATTTCATCTCTAAACACAAAATATATTCATAGGCTATCACAAACAGGCCATCTCCAAAAATGGACTTAAACCCACACTGCCCACCCCCCGTCCCCACCTCCCCCCACAATTTTTGAGGCAGGATTTCTCTTACATGGTCCCTGCTGTTCTAGAACTCACAATGTAGACCAGGCTGACCTTAATCAAGCCCAAGAGATCTCCTGCCTCTGCCTGCCAGGTACTGGGATCAAAGCTGTGTACCATCAACCCAATC	AGTGGTGCTGCCAGTGGTACCGGAGGCTGGTGAGCTCTGGGAAGTCTGCGGAGCCCACGGGTTGGGGAGCGGATCCCTATTTTCTGTTCGAGAAGGCTGAGTCCCTTCTGCTGAGGACGAACTGCTCACTAAGGACGCAAATGGATTACCACCAAACTGTAATAAAAAGAAAAAAAATCAATTACAGAATGATTTTTTTCAGTACAGCCACATTCTGCACATAGCAGTACCCTTAGTCACAGACTGAGCCTGGGCACGAGTGCTCACCTGTTCTTGAGCAGCATTCAGCATAGGCTCCTGGATATCGGTGTACATGCGCCGTAAGGCATTATAGCCCCCAGGAATACTTTCTAGGTTGCTCAAGGCTCGGTCCTGGTTTCTCATCATTTCCTGCATCATCGCTGGATTTCTCGCAAGTTCCAGTGTCTAAGAAAGAAATCTCCAGTTTAAAAGAAAGCACTGAACTATTCAAGGAACTCCTTCTGCATTCAGCTAATGCCTGTGGGAGGCACGTGTGCTAAGTTCCAGGCAGACACACTGAACTTTAAACAGCTGTTTTTTTTAATCAGGACTCCGACTGCGCAGTGCTGCCTGCCTTGGCCTGATCTCATCTGCTCAGTTCTGGGAAACACTAGTTCTATTTTAAAGGGTGAGGTATCATCCAATTCTAGAGCCAAAAAGGCTAATTAAGAGTTTTAAACCTATTCTGCTATATTTAAATTAGTAAAGTACTTAAGATTCCTGGTGTATTTCATCTCTAAACACAAAATATATTCATAGGCTATCACAAACAGGCCATCTCCAAAAATGGACTTAAACCTACACTGCCCACCCCCCATCCCCACCTCCCCTCACAATTTTTGAGGCAGGATTTCTCTTACATAGTCCTTGCTGTTCTAGAACTCACAATGTAGACCAGGCTGACCTTAATCAAGCCCAAGAGATCTCCTGCCTCTGCCTGCCAGGTACTGGGATCAAAGCTGTGTACCATAAAGCTGTGT
chr13	63217029	63217030	1064.5	138.5	B6xSPRET	AGTGTGTGAGTATGTGTTTGTGTGTATGAATGTATGAGTGAGTATTGTATGAGTGTGTGTGTATATGAGTGTGTGAGTATGTGTGAATGAGTGAATGTGTGTTTGTGTGAGTGCATGTGCACTGGCATCAGAACACCTAGAGCTAGATAGAGTTCCTGGTAGCATCACACCACCCAACATGGGTGCAAGAATTGCTGAGTCATCTCCTCAGGCTCACAGACCCTGCAGCTCCCAGGAAATTCCCAAGAGCCTCTCCCTTCCACCTCCCAGCACTGGGATTCCAAGTGCTTGCCTAGGTCCAGCTTTTCCCATCTCCTCACCCAGACATCTGACAAGCTTTAACTGTTGTTCTGTGTAGTCCCTGTGTGTCCTGCTGAGCAGAACTGTTCACACAGCCTGTGTGCTGTTGAGGAGAACTGATTATGTGGCCTTTGTGTCTGGGTGTACAGAACTGTTGACATGGCCTGTGTGTCCCAGTATGCAAAACTGCTCTGCAGTTGTTAGCTGAGTTACTAGGTGAGTCATGGTATCTTAGAGTCATCCACAGAGCAGATATGAGCAAAACTATCTTACGTTTATAAAGTCTGTGAGTCAAAGTAGAGATGGCCTCTCAAGGGTAGGAGCTAATCCCCACCTTGTGTCTGCTCTCAATTTCTACTCCTAGTCAACTTGTTTCCAGAGATCTGTACATGTTTTCTTGCTAACTTAAGTGAACCTGGGGTCCATCTGCACCTAGACCTTCTCAGAAGAATGTACCTAGTAGGTACATCAGCAGAAGCAAGGACAGCACAAAGGAGAGGATGGCTGTCAGACTAGCTGTATCATGTGTCCCAGAAACAGGCTGAGAGTCACCTGAATTCCCACACTAGCCCCTGAATCCCAGAACCGAGAGCAGAAAGTTATTTTGCCATCTTGGGAAAATGCCACTTCATTTCCAAGCAAACATCAAGAAATTGCCAAAGGTCAAACAATCCAATAAGGGAAGCCAGAGGCTCTACAGA	AGTGTGTGAGTATGTGTTTGTGTGTATGAATGTATGAGTGACTATTGTATGAGTGTGTGTGTATATGAGTGTGTGAGTATGTGTGAATGAGTGAATGTGTGTTTGTGTGAGTGCATGTACACTGGCATCAGAACACCTAGAGTTAGATAGAGTTCCTGGTAGCATCATACCACCCAACATGGGTGCAAGAATTGCTGAGTCATCTCCTCAGGCTCACAGACCCTGCAGCTCCCAGCAAATTCCCAAGAGCCTCTCCCTTCCACCTCCCAGCACTGGGATTCCAAGTGCTTGCCTAGGTCCAGCTTTTCCCATCTCCTCACCCAGACATCTGACAAGCTTTAACTGTTGTTCTGTGTAGTCCCTGTGTGTCCTGCTGAGCAGAACTGTTCACACAGCCTGTGTGCTGTTGAGGAGAACTGATTATGTGGCCTTTGTGTCTGGGTGTACAGAACTGTTGACATGGCCTGTGTGTCCCGGTATGCAAAACTGTTCTGCAGTTGTTAGCTGAGTTACCAGGTGAGTCATGGTATCTTAGAGTCATCCACAGAGCAGATATGAGCAAAACTATCTTACGTTTATAAAGTCTGTGAGTCAAAGTAGAGATGGCCTCTCAAGGGTAGGAACTAATCCCCACCTTGTGTCTGCTCTCAATTTCTACTCCTAGTCAACTTGTTTCCAGAGATCTGTACATGTTTTCTTGCTAACTTAAGTGAACCTGGGGTCCATCTGCACCTAGACCTTCTCAGAAGAATGTACCTAGTAGTAGCATCAGCAGAAGCAAGGACAGCACAAAGGAGAGAATGGCTGTCAGACTAGCTGTATCATGTGTCCCAGAAACAGGCTGAGAGCCACCTGAATTCCCACACTAGCCCCCGAATCCCAGAACTGAGAGCAGAAAGTTATTTTGCCATCTTGGGAAAATGCCACTTCATTTCCAAGCAAACATCAAGAAATTGCCAAAGGTCAAACAATCCAATAAGGGAAGCCAGAGGCTCTACAGA
chr13	76449126	76449127	447	74.5	B6xSPRET	ATCCTAATCTATAGGCAGCAGCCAGAGGGATGGAAAGATAGAGTTGGGGGAGGGGCTGGGATTGTTTGGCATGGGCTTTTGAAACCGCAGAGCCAGCTCCAATGAGCTGCCTCCTCCAGAAAGGCCATAGCTCCTAATCCTTAAACAGTTCACCAACTGGAGACTAAGTATGAAACTATGAGCCTATAAGGGTCATTCTCATTAAGCCACCACAATAGTCAACAGAATGAGGGAATAACTGGCTCAGTTTTGCAGGAAGAGCAAGAGTCAACACAAGCCACACCCTGGAAGTGGCCAGATGGACACAGGGTAGTGTGTACAATCAGCCAGACTCCTTCTAAGGTTCTGCTCCTGGTTGGAAGGGAGTCCAGACAGGTCCTGGTCTCCCAGCCAGCTTTATTTCTGCCGTGAGGACTGAGCAGGAAGAATGTTTCATGAGTTATTCAAATTATTGTATGGCCTTCAGTTTCTGTGTTTGTAATGACAGAGTTGCCTGCTTTTGTTATGTGTCATAGCTGGCATTTACTTACTAAATGTATGTGTATAGAATTTGATTTTAAAATAAATCTGGAAAGAAAGTAAGAAACTGTGCTAGCTAAGCATCTCCCAGGGGGGATGAGGCACAGTCCCACTGCTGAAGGGGCTAGCCAGCTAGCCAGGACACCGTGGATGTTCCCCTCACCCTCTCAAAGGCACATAGAGACTGCCAGGGGGCAAACACATTCCCTCAGCTTCTATGATGTTTTGGTTTTGTCTGCTTTATGTTGTTTTACTCTAGAGACCAGGCTGGCCTGAAACTCACAATAATCCTCCTTTCTTACCTCCTAAGTATTGGAATTAAAATATTGATTGTCTTTGAAAAAAAAAGTTATATTAGTGCCAGTCCTTGGTTAGAATCAGAGTTTTAATTATCAGTGATGTAGACAAAGTCCACAGAAGGCCCCTTGCTCAGTGAGTGAGGTCTTTTCTTTCTATTCATGTCTTCAATGCATAGCATGAGT	ATCCTGATCTATAGGCAGCAGCCAGAGGGATGGAAAGATAGAGTTGGGGGAGGGGCTGGGATTGTTTGGCATGGGCTTTTGAAACCTCAGAGCCAACTCCAATGACCTGCCTCCTCCACAAAGGCCATAGCTCCTAATCCTTAAACAGTTCACCAACTGGAGACTAAGCATGAAACTATGAGCCTATAAGGGTCATTCTCATTAAGCCACCACAATAGTCAACAGAATGAGGGAATAACTGGGTCAGTTTTGCAGGAAGAGCAAGAGACAACACAAGCCACACCCCAGAAGTGGCCAGATGGACACAGGGTAGTGTGTACAATCAGTCAGACTCCTTCTAAGGTTCTGCTCCTGGTCGGAAGGGAGTCCAGACAGGTCCTGGTCTCCCAGCCAGCTTTATTTCTTCCATGAGGACTGAGCAGGAAGAATGTTTCATGAGTTATTCAAATTATTGTATGGCCTTCAGTTTCTGTGTTTGTAATGACAGAGTTGCCTGCTTTTGTTATGTGTCATAGCTGGCATTCGCTTACTAAATGTATGTGTATAGGATTTGATTTTAAAATAAATCTGGAAAGAAAGTAAGAAACTGTGCTAGCTAAGCATCTCCCAGTGGGGATGAGGCTCAATCCCACTGCTGAAGGGGCTAGCCAGCTAGCCAGAACACCGTGGATGTGCCCCTCACCCTCTCAAAGGCACATAGAGACTGCCAGGGGGCAAACACATTCCCTCAGCTTCTATGATGTTTTGGTTTTGTCTGCTTTATGTTGTTTCACTCTAGAGACCAGGCTGTCCTGAAACTCACAATAATCCTCCTTTCTTACCTCCTAAGTATTGGAATTAAAATATTGATTGTCTTTGAAAAAAAAGTTGTATTAGTGCCAGTCCTTGGTTAGAATCAGAATTTTCATTATCAGTGATGTAGACAAAGTCCACAGAAGGCCCCTTGCTCAGTGAGTGAGGTCTTTTCTTTCTATTCTGTCTTCAATGCATAGCATGAGTTC
chr13	76461547	76461548	394	46	B6xSPRET	CCTGTTAATCACAGTAGATTGTAACATGGATTGTCTGAAGATACAGAGATTGAATTACAGGTCATGGCCTCATGTCTCACAGTCAGCCAGAACCAACTGCCTTGAAAACTTTCTTCTTTATCTCTTTGTATAGCAAATATAAAGAATTATCCTAGCTGGAACAGAGAACTCCCTGGTTGTATTTGTGGTTCTAATTAGACTTTGGTTAAATTATATCAAGATCTATAATCCTCCTTTGTTACCATTTTAAATTTAGAAATTTTATTTTCTTCTCCACAGGGAAGAAAATTCATAGAAACATGACATGTACAGTTTAATAATGATGTCGACATTAAATTCCAAGAAAGAAAAGTTGCTATTTACAGTATAGGCTATGAATATTTGGAAACAATACCAGGAAACATGAATGTGCTAGAGTGTGTGATTAATAAGTATTTTTAAAGTTTACGCATAGCATTTGTGACTGTGCATCATATGTCTCACTCTGACTCCTTTACTGGACATGTCTTCTGTGGATTCAAGTAGGATGCTGCCTGACCTTCAGCATCCTACTTGAATGAGTCATGTACTCTCTGGGTAGTAATAAAAATTACATTGAGTAGAGTTGAAACCTCCTTTCTACTTCATCTTTTTCTTCTAGAGGCAGCCTTGGGTGAGATGACACTAGCTGCACTCTTGTACATTGCTAATGATAGTAATTTCCAGATGACATCTTTGAGGAACTTGACGTGCAAGTCAGGAGAGGGCAGTATCACAATTTAGAACGAAAGCACACTAAGTATATGTTTGTTTGCTGCCAGATGACCCCTCCCCCAGATTAAACAACATGCTTATAAAAAGCATTTAAAATTCTGCCCTTTCAATTGTGTGAGAATTTTTGTCTTTGATACATGACTGCTTTTGAGAGCTTTGTAGCATCTGATATCTTTAACATTTCATGGACTCCACTTAAACCTTAGAAGTAATTCAGGTAAACATATCAGCAGTTACCTGTCAGACTT	TCCTGTTAATCACAGTAGATTGTGACATGGATTGTCTGAAGATACAGAGATTGAATTACAGATCATGGCCTCAAGTCTCACAGTCAGCCAGAACCAACTGCCTTGAAAACTTTCTTCTTTATCTCTTTGTATAGCAAATATAAAGAATTATCCTAGCTGGAACAGAGAACTCCCTGGTTGTATTTGTGGTTCTAATTAGACTTTGGTTAAATTATATCAAGATCTATAATCCTCCTTTGTTACCATTTTAAATTTAGAAATTTTATTTTCTTCTCCACAGGGAAGAAAATTCATAGAAACATGGCATGAACAGTTTAATAATGATGTCGACATTAAATTCCAAGAAAGAAAAGTTGCTATTTACAGTATAGGCTATGAATATTTGGAAACAATACCAGGAAACATGAAGTGCTAGAGTGTGTGATTAATAAGTATTTTTAAAGTTTACGCATAGCATTTGTGACTGTGCATCATATGTCTCACTCTGACTCCTTTACTGTACATGTCTTCTGTGGATTCAAGTAGGATGCTGCCTGACCTTCAGTATCCTACTTGAATGAGTCATGTACTCTCTGGGTAGTAATAAAAATTACATTGAATAGAGTTGAAACCTCCTTTCTACTTCATCTTTTTCTTCTAGAGGCAGCCTTGGGTGAGATGACACTAGCTGCACTCTTGTACATTGCTAATGATAGTAATTTCCAGATGACATCTTTGAGGAACTTGGCATGCAAGTCAGGAGAGGGCAGTATCACAATTTAGAACGAAAGCACACTAAGTATATGTTTGCTGCCAGATGACCCCTACCCCAGATTAAACAACATGCTTATAAAAAGCATTTAAAATTCTGCCCTTTCAATTGTGTGAGAATTTTTGTCTTTGATACATGGCTGCTTTTGAGAGCTTTGTAGCATCTGATACCTTTAACATTTCATGGACTCCACTTAAACCTTAGAAGTAATTCAGGTAAACATATCAGCAGTTACCTGTCAGGCTTGGGA
chr13	90933416	90933417	306	45.5	B6xSPRET	ATGTGCAGATCAGCATTTTAAATCTACTCGTAGTTCTTCTCACAGTTCAACCCCTTTCTACTTCTCCTTGCTCTGAGCGTTCAGTCCTTACCCTGCAGAGGTAGCCTGGGTACTTTCCTGGAGCACCATCATCTTGCCTAGTAGAGATCCCACGTTCAAGGACATACCGGGCAGTTTTTCTTGCTGTGACAAGACAGCTGGGATTAATTTACAAGGGAAAGGTTCGTTTTGACTCATTGCTCAGGAACTGTCAGCTGCACTTGGCTGAACTCAGCCTCTGGGAGAAAGCAGGAAAGCAGGTAGATGCAAGGAAGAGAGAGTAGAGGGGACAGAGAGCTAACCTGTGGTCTTAGGTGTTGTCCTGTTGCTGTGAAGAGACACTGTCTTAGTTAAGTCGGTGCAACAAAGAAACACTCCTGATCCTTCCAAATAATGCAGTCCCTGTGCGCCTCTGGGGGCAGCTTTCATTGCAACCACCACATTCCTCTCTCTGGCCTCCAACTCTTTTCAGCTTTGTTGATTGCAACACATTTCTTTGTCTTGGGCTGGTTCCACTCCTTGTTAGCAGCTTTCCCCGGCAGATGTCCTAAGACTCTGGCATCTCCAACATCTGTGGTCTCCAGGGCAATCCAGACTTCACCAACACAGCTTCATCAAAGAGCCTCTCTGGGTCTCCATGTAGGGGCACCCATGCTGCATGCTTGGCCGCAGCAGTTTTCCCTAGACACAGAGGGAGATTCCATAACCCCTTACTTGTATCTTTGACTTTAAGGTCAGAGCCACATGGGTGAAGCTGCCAAGTTCTGCTGTTAGCTCAGGCTGGAACATGCCCCACTGGTTCAGATATATTTTCACCAGCTTTATTTTGAAGGCTTCCTTCACTGTATAAACTTGGTTGTCCTGGGATTCAACGTGCAGACCAGGCTGAGTTCAAACTCAGAAATCTTCCTGCCTCTGCCTGCCAGTGCTGTGGTTAAAGGCTTGGGCTACCACATCAAGCC	GCATTTTAAATCTACTCGGAGTTCTTCTCACAGTTCAACCCCTTTCTACTTCTCCTTGCTCTGAGCGTTCAGTCCTTACCCTGCAGAGGTAGCCTGGGTACCTTCCTGGAGCACCATCACCTTGCCTAGTAGAGATCCCACGTTCAAGGAGCCACCTCTGCCCATAGCAGGCAGTTTTTCTTGCTGTGACAAGACAACTGGGATTAATTTATAAGGGAAAGGTTCATTTTGATTCATTGCTCAGGAACTGTCAGCTGCACTTGGCTGAACTCAGCCTCTGGCAGAAAGCAGGAAAGCAGGTAGATGCAAGGAAGAGAGCATAGAGGGGACAGAGAGCTAACCTGTGGTCTTAGGTGTTGTCCTGTTGCTGTGAAGAGACACTGTCTTAGTTAAGTCAGTGCAACAAAGAAACACTCCTGATCCTTCCAAATAATGCAGTCCCTGTGCGCCTCTGGGGGCAGCTTTCATTGCAGCCACCACATTCCTCTCTCTGGCCTCCAACTCTTTTCAGCTTTGTTGATTGCAACACACTTCTTTGTCTTGGGCTGGTTCCACTCCTTGTTAGCAGCTTTCCCCGGCAGATGTCCTAAGACTCTGGCATCTCCAACATCTGTGGTCTCCAGGGCAATCCAGACTTCACCATCACAGCTTCATCAAAGAGCCTCTCTGGGTCTCCATGTAGGGGCACCCATGCTGCATGCCTGGCCGCAGCAGTTTTCCCTAGACACAGAGGGAGATTCCATAACCCCTTACTTGTATCTGTGACTTTAAAGTCAGAGCCACATGGGTGAAGCTGCCAGGTTCTGCTGTTAGCTCAGGCTGGAGCATGCCCCACTGGTTCAGATATATTTTCACCAGCTTTATTTTGAAGGCTTCCTTCACTGTATAAACTTGGTTGTCCTGGGATTCAAAGTGCAGACCAGGCTGAGTTCAAACTCAGAAATCTTCCTGCCTCTGCCTGCGAGTGCTGTGGTTAAAGGCTCGGGCCACCACATCAAGCC
chr13	91934184	91934185	376	53	B6xSPRET	TCTTTTGGATACAATGGGGCCATTCGACCCACGAACCTACATCAGCTGTGTTTGCTGCCCATGATCAGGTCAGGCAGTATCCAATCATGACAGGGGGAAGGGTTCATGAGGTCCCACCCTGAGCTGAGGCGCTAATGCTAGCTGACAGCTACTGCAGGAGAGAGAGTCATTTTTTCTCAGGGCTGTGGTTCCTTGTAGATTATCAATGTTCCAATGGATGGCCCCATACCCATGTTCATATAGAAAGTACTAATTTGACTCAATAGATTAGTGAAAAAAATTAAACCAAAAAGGATATGATGTTAGAGTGGGAGGTGAGAGGGATGAGTAGGAGACGGGCAGTGTGGAATGGAAATGACTGCACCATTATCTTTTATTTTTTTGGCAACCTGATTGATACAAACCAAGGTCATCTGGGAAGATGAAATTTCAAATGAGAAAGTTACCCCATTAGACTGGCCCATGGACAAGTCTGTGAGTCATTTTCTTAATGATTGCTGTGGGAGAGCCTGTTCACTGTGGTGATGCCACCCGTGGGCAGGTGATTCTAGATTGCATCAGAAAGCAAGCTGAGCAAACCATAAGAGGCAAGCCAGGAATCAGTGTTCTTCCATGGCTTCTTGCTTCAGTTCCTGCCTTGAGTTCTTGCCTTAGCTTTCCCTGGTGTTGGATTTGTTTATTTGGACTTGTTGATCAAACAAACCCCTTTCTCACAAGTTGCTTTTGCTCATGGTGTTAGTCACAGTGGTAGAAACTGAAGGCAATGATCAAAATATATTTTGTACATATGTGAAATGAATACAATTTGTATTGATGAACAATTAGCATGGGTAAAATATATCTGTTATTTCAGCAAATTTAGATGATTAAAGTTATCCTACAGTATTAGAGAGCAAAAGTTTGCTACAGAGCTCACTGGGTTGAAAGTGAGGACTATCATCAAGGGATAATGTATTTTCTTGTGTCCAAGTCCTGCCCTCACCCCTTGGCTCCAAGCTTCT	TTTGGATACAATGGGGCCATTCGACCCACGAACCTACATCAGCTGTGTTTGCTGCCCATGATCAGGTCAGGCAGTATCCAATCATGACAGGGGGAAGGGTTCATGAGGTCTCACCCTGAGCTGAGGCGCTAATGCTAGCTGACAGCTACTGCAGGAGAGAGAGTCATTTTTCTCAGGGCTGTGGTTCCTTGTAGATTATCAATGTTCCAGTGGATGGCCCCATACCCATGTTCATATAGAAAGTACTAATTTGACTCAATAGATTAGTGAAAAAAATTAAACAAAAAAGGATATGATGTTAGAGTGGGAGGTGAGAGGGATGAGTAGGAGACGGGCAGTGTGGAATGGAAATGACTGCATCATTATCTTTTATTTTTTTGGCAACCTGATTGATACAAACCAGGGTCATCTGGGAAGATGAAATTTCAAATGAGAAAGTTCCTCCATTAGACTGGCCTATGGACAAGTCTGTGAGTCATTTTCTTAATTAATGATTGCTGTGGGAGAGCCTGTTCACTGTGGTGATGCCACCCGTGGGCAGGTGATTCTAGATTGTATCAGAAAGCAAGCTGAGCAAACCATAAGAGGCAAGCCAGGAATCAGTGTTCTTCCATGGCCTCTTGCTTCAGTTCCTGCCTTGAGTTCTTGCCTTAGCTTTCCCTGGTGTTGGATTTGTTTATTTGGACTTGTTGATCAAACAAACCCCTTTCTTACAAGTTGCTTTTGCTCATGGTGTTAGTCACAGTGGTAGAAACTGAAGGCAATGATCAAAATATATTTTGTACATATGTGAAATGAATACAATTTGTATTGATGAACAATTAGCATGGGTAAAATATATCTGTTATTTCAGCAAATTTAGATGATTAAAGTTATCCTACAGTATTATAGAACAAAAGTTTGCTACAGAGCTCACTGGGTTGAAAGTGAGGACTATCATCAAGGGATAATGTATTTTCTTGTGTCCAAGTCCTGCCCTCACCCCTTGGCTCCAAGCTTCT
chr13	98550721	98550722	1193	152.5	B6xSPRET	TGCACACCTAATATTAACTTAAGGGTCATCTTGCAAATGCTCAAAGTGGAGGGTGGTAACACCAAAATGTTACCAGCTGAACCTCAATAAGTCAATTCTCAACAACATAGAGCACAGCCCATCATCTGCAGAAAGCTTCACCACCATGGCTGGGCTGGAGGGTCACAGCTGTACGTGAGCTCCTATCATCTCTCCATGTTCCTGCTCTAACCACGCTGTAGTAATGCATTTTATGTGCCTCCATGGGTCAGTGGTGGCATAAAATAGTGTTTATTTGCTTCTACTTTGTGGTAGCAGAATAAAACCCATCGGGACCATGCTTGTCAGCCCCCGGTACAGCCGCCATGACATTTCCTGTATCACATTATCAAGCATCTCTGTGGAAAATGGACTTTTATTGCTTAACCATGCCTTGTTCCCCACTGTGCCCCTCCAGTGACCATACATCACTGTCAGGACATGCCTGTAAGCCCAGATGGGTGGGAGAGGAGGGGTGACTGTTGGCTAGCTCACTGTGGAGTTCCCACGGGTTACACAGTCCATCTGAGGTCTGTGACAACTGGTGGTGAGTGACTCGCTTTTCACTTCATCGCGCCTGGAATTTTACTTCCACGTCAACTTCCAGGTTTGCTGTGCATCATGAGCTAGCGTGCTAGAGGTTCTGTGAACAAGGGATAAAACTCTTTCAAAGAAAAGGTTTATAGCTCAATTGGGGAAACAAGAGTCAGCAGGAGCCAGACCGAGTTTCTCAGTCCAGATGTTTCTCTCTACTTCCAGTTGCTATCGCTTGGCACTGAATGCCCCGCCCCTAAAATCCATGTGATAAAGGTTTGGTGTCCAGTGAGTTGCTGCTGGGAGGTGGTGGTCTTTTAAAGGTGACATCTAGAGGGGTAGGCGAGGTCATTAGGGATGTGTCTGTGGCACCAACTGGTTCTGAGGTAAATGGCTTTGCTCTGCCCTATGAGACTTCACCTCAGGCTAAAGCGGTGAGGTCAACTGAC	TGCACACCTAATATTAACTTAAGGGTCATCTTGCAAATGCTCAAAGTGGAGGGTGGTAACACCAAAATGTCACCAGCTGAACCTCAATAAGTCAATTCTTAACAACATGGAGCACAGCCCATCATCTGCAGAAAGCTTCACCACCATGGCTGGGCTGGAGGGTCACAGCTGTACGTGAGCTCCTATCATCTCTCCATGTTCCTGCTCTAACCACGCTGTAGTAATGCATTTTATGTGCCTCCATGGGTCAGTGGTGGCATAAAATAGTGTTTATTTGCTTCTACTTTGTGGTAGCAGAATAAAACCCATCGGGACCATGCTTGTCAGCCCCCGGCACAACCGCCATGACATTTCCTGTATCACATTATCAAGCATCTCTGTGGAAAATGGACTTTTATTGCTTAACCATGCCTTGTCCCCCACTGTGCCCCTCCAGTGACCATACATCACTGTCAGGACATGCCTGTAAGCCCAGATGGGTGGGAGAGAAGGGGTGACTGTTGGCTAGCTCACTGTGGAGTTCCCACGGGTCGCACAGTCCATCTGAGGTCTGTGACAACTGTTGGTGAGTGACTCGCTTTTCACTTCATCGCGCCTGGAATTTTACTTCCACGTCAACTTCCAGGTTTGCTGTGCACCGTGAGCTAGCGTGCTAGAGGTTCTGTGAACAAGGGGTAAAACTCTTTCAAAGAAAAGGTTTATAGCTCAATTGGGGAAACGAGAGTCAGCAGGAGCCAGACCGAGTTTCTCGGTCCAGATGTTTCTCTCTACTTCCAGTTGCTATCGCTTGGCACTGAATGCCCCGCCCCTAAAATCCATGTGATAAAGGTTTGGTGTCCAGTGAGTTGCTGCTGGGAGGTGGTGGCCTTTTAAAGGTGACACCTAGAGGGGTAGGCGAGGTCATTGGGGATGTGTCTGTGGCACCAACTGGTTCTGAGGCAAATGGCTTTGCTCTGCCCTATGAGACTTCACCTCAGGCTAAAGCAGTGAGGTCAACTGAC
chr13	98572719	98572720	666.5	61.5	B6xSPRET	GCAGGCTTTCTTGACCAGAGAGTTTGCGCCTGTGTGGGGGAACCTCAAGAGAGAAGGGTGATGCAGGCGCCTACAAAAACAACCCTCCCCGGGTGAGCCACGGAGGGAAACTGTCTAAAAAGAAGGTGGTGTGCAGTTCTGAGGAGGCCGAGCTGCTCACTGTGGGCAGTCCTGGGCTGTGACATGGGCGGATGGATGAAGGGGAATGGGATGGAGTTGGGGGAAGGGCGGGAGGAGGGGGAGGGGGCGGGAGGGGGCGGCTCCCCCCCCCCCCCCCGGAGCAATTCAATGGCGCTTTGATTTAACAACTCCAAGCCCTTTGAAAACATTTTGCCAGGAAAAGCTTGCCATCAACACGTATAATCTCTTATCAGAGGCCCCTGAAAGCCAGGGCCTCGGGGTTAATTCCCCCATCGCAATGAGTTTGAATCAGCTCTAAACCCGCAATGACATGAAAGCGCCCGGGCCTCGGGCCGCACAGAACCCACTGAGCTCCGCCGGCCGGGGAGGATTACGGGGCCTGTTCCTCGGCGGGCTCGCCCGCAGGACGGGCAGGCTCAAAAGAAAAAGAATAATTAGGGATAATTGCTTGTGTCCAAACACAAGCATTAAGGCCCCCTTGCTCCCCTTTGGGACTTTGTGAGCCAGAATGAAAGAGACACCCCCTGTTTTGACAGCTGGACCAGCGGCTTGGATCGCTGACCGAGGGAGGAAGCGCTAGCACTGGCTGGTGGGAACCGCGCCGAGCCGGGCTGCGGGTGGGCAGAAGACCCTCCGGGATGGGCGCGGGACGTGTCCACGCACCACATTCGTGTGCGCGCTTTGCCCATCCCCCGATCGCAAACACTGCGGGCTTTGTCGTCCAGGGATTGCGGTCTGGGAAACCCGCTGCTGTACTGGGACCCCCAGCTAGCACTGCGCCACCAGGCGAATGCCCTGTGCGTCGTTGCCTGCGGCCGATGGTGGCACAGGGACCCCGGGACGCAGAGGTTTCCTACGGC	GCAGGCTTTCTTGACCAGAGAGCTTGCGCCTGTGTGGGGGAACCTCAAGAGAGAAGGGTGTTGCAGGCGCCTACAAAAACAACCCTCCCCGGGTGAGACACGGAGGGAAACTGTCTAAAAAGAAGGTGGTGTGCAGCTCTGAGGAGGCTGAGCTACTCACTGTGGGCAGTCCTGGGCTGTGACATGGGCGGATGGATGAAGGGGAATGGGATGGAGTTGGGGGAAGGGCGGGAGGAGGGGGAGGGGGCGGGAGGGGGCGGCTCCCCCCCCCCCCCCCGGAGCAATTCAATGGCGCTTTGATTTAACAACTCCAAGCCCTTTGAAAACATTTTGCCAGGAAAAGCTTGCCATCAACACGTATAATCTCTTATCAGAGGCCCCTGAAAGCCAGGGCCTCGGGGTTAATTCCCCCATCGCAATGAGTTTGAATCAGCTCTAAACCCGCAATGACATGAAAGCGCCCGGGCCTCGGGCCGCACAGAACCCACTGAGCTTCGCCGGCCGGGGAGGATTACGGGGCCTGTTCCTCGGCGGGCTCGCCCGCAGGACGGGCAGGCTCAAAAGAAAAAGAATAATTAGGGATAATTGCTTGTGTCCAAACACAAGCATTAAGGCCCCCTTGTTCCCCTTTGGGACTTTGTGAGCCAGAATGAAAGAGACACCCCCTGTTTTGACAGCTGGACCAGCGGCTTGGATCGCTGACCGAGGGAGGAAGCGCGAGCACTGGCTGGTGGGAACCGCGCCGAGCCGGGCTGCGGGTGGGCAGAAGACCCTCCGGGATGGTCGCGGGACGTGTCCACGCACCACATTCGTGTGCGCGCTTTGCCCATCCCCCGATCGCAAACACTGCGGACTTTGTCGTCCAGGAATTGCGGTCTGGGAAGCCCGCTGCGGTACTGGGACCCCCAGCTAGCACTGCGCCACCAGGCGAATGCCCTGTGCGTCGTTGCCTGCGGCTGATAGTGGCACAGGGACCCCGGGACGCAGAGGTTTCCTACGGC
chr13	98575942	98575943	1772.5	58	B6xSPRET	AGGGAGGGGTGAAAATGATGTAAGATGTCTGAATCTGTGCCCTACAAAAACCAAGCTTGGTGTGCCAGGGTTACTCCATAGCGTTTAGGCCGCACCTCAAACAAACTGATAACCAAGGAATGCTGGGTAGGAGCACAGCAGATCCCAGTGTGGATCTTAGGATGTAGCAAGGAGGTGGGCACAGGGCTCCTAAGAGCCCACAGTGAGGGCCTGCCAGCCTTTTGAATGAAGTCATTCCAAAATTGCCAGGGTTGTGGGGAGCGAGGTGTGGAGACGTGAAGCTTTGTTGGAGATAAATTAGCTCGAAGTTTTAAACGTAGGTTGTTTTGTCTGTTTCCTTTGGTTTTGTTTTTTAAACTGGGTGAGGGGTGTCTCACAGACTGGCCAGGAAGTCATGATTCTTCTGCCTCTGTCTCCCAAGTGCTGACTAACAGGCCTGGGCCACCTCTCCTTGCTTAGAAAAAGCTATGGAATTTTGTCTGCACTAGGATGGCCCTGAACTGGCTCCTCTGGCAAAGGAAACCTGCTGGTTCTAGGAGTGAACACATATTGGCCTTGGAATGAAAAACATTAAGCTTAATTACGAACGTCCCGGGAGTTAAGGGACTTAAGGTGCTTCCCTTATAAGGCCTGATGGAAAGATAGAATCCTTAGTCCTCAGTCCCTGCAAGCAGGAGCTGCTGAATCTTGGCAGTGGAGGGTTAGGGAAGGCAGCCTCTCCAGCCACCACCAGCAGCTTCAGAGTCAAAGGTGGCCTGATGGGGGTGGGAGAGACAGGGTCCCCTGTGGAACTCGCTTAGCAAGTCTGCCCTCCCCCTACATCCCACCCGCCAGGTCCCATACCCTTTGAGTGCCAGCAACAAGACACAACTCCAAGACCATTCTCCTGAGAGCAAATGACACAGGCCTACTTGTCTGTTGCCCAGCACGCAGCTCTGGTTTCATAAGGCAAGCAGAGTACCAGATTTAGAAAGAAAGTTCAAACAAGACCTTGGAATTGG	GGGGTGAAAATGATGTAAGATGTCTGAATCTGTGCCCTACAAAAACCAAGCTTGGTGTGCCAGGGTGACTCCATAGGGTTTAGGCCGCACCTCAAACAAACTGATAACCAAGGAATGCTGGGTAGGAGCACAGCAGATCCCAGTGTGGATCTTAGGATGTAGCAAGGAGGTGGGCATAGGGCTCCTAAGAGCCCACAGGGAGGGCCTGCCAGCCTTTTGAATGCAGTCATTCCAAAATCGCCAGGGTTGTGGGGAGCGAGGTGTGGAGATGTGAAGCTTTGTGACGTTGGAGATAAATTAGCTCGAAGTTTTAAACGTAGGTTGTTTTGTCCGTTTCCTTTGGTTTTGTTTTTTAAACTGGGTGAGGGGTGTCTCACAGACTGGCCAGGAAGTCATGACTCTTCTGCCTCTGTCTCCCAAGTGCTGACTAACAGGCCTGGGCCACCTCTCCTTGCTTAGAAAGCGCTATGGAGTTTTGTCTGCACTAGGATGGCCCTGAATTGGCTCCTCTGGCAAAGGAAACCTGCTGGTTCTAGGAGTGAACACAGATTGGCCTTGGAATGAAAAACGTTAAGCTTAATTACGAACGTCCCGGGAGTTAAGGGACTTAAGGTGCTTTCCCTATAAGGCCTGATGGAAAGATAGAATCCTTAGTCCTCAGCCCCTGCAACCAGGAGCTGCTGAATCTTGGCAGTGGAGGGTTAGGGGAGGCAGCCTCTCCAGCCACCACCAGCAGCTCCAGAGTCAAAGGTGGCCTGATGGGGGTGGGAGAGACAGGGTCCCCTGTGGAACTCGCTTAGCAAGTCTGCCCACCCCCTACATCCCACCCGCCAGGTCCCATACCCTTTGAGTGCCAGCAACAAGACACAACTCCAAGACCATTCTCCTGAGAGCAAATGACACACAGGCCTACTTGTCTGTTGCCCAGCACGCAGCTCTGGTTTCATAAGGCAAGCAGAGTACCAGATTTAGAAAGAAAGTTCAAACAAGACCTTGGAATT
chr13	98586583	98586584	757.5	104	B6xSPRET	AGCGCTTCCACAAGCCCGGCCCCTCACATCTGCACACCAGCTTCTTGGGAACAGAACGGAGACATGTGCATTTTAACATATTCCAACAGCAGCGTCTTGGGGGAGTGGGGGTGGGGATGTACCTTTTACCATATATGGTCATCATGCAATTCTCTCCAAGAACTCAATGCAGATATTTATATAATAATATTACCATTCCTTACCCCCACCTCCAGGCTGGCAGAGGTTGAAGGAAACACTTTTGGGAGGTCTCTACCACAACTGTATGAATGGTGTTGATTGGTTCTGATTTTTTTTTTTTTGAGCATGCATCAGACTATCAGCTTGTGAGGTATGTCAGAGTATTTTTTTAAATCTTTCTAAAAATATGAATGGATATAACAATTTGAAGTTATTACACACTAAACATTTTATTGGAGCCTGGGGATTCTTGGGTGAGCTTGCTCATTTTCTTTGGAGAATCCCAGTCCCCACTCAAATTCCAGGCACAGAAAGGAAGCCCTGGGGAATGAAGTGGCTTCTGGATGGCATGTCATCAGTCACTTAGGAGCTGCTCTGCTGATTATGAAGATGGAGAAACGCAGTCAGTGGGAAGAAGCGAAGGAGTGGGCTTGCATTCCAAAGGAGAGACAATGTTTATGTAGCCCTGATGTCTGTCTCGGGAGTAGAATCAATGTAATTAAGCAAAGAGAAGTGAGTTCATTTTAGTGTAGCGGCCATTAAAAACAAAAAAAAACACATACAGCAAGGATGAAAATGTAGCCAAATAAGAAGCTAGAGTATTATAAAATCGGATGCCAGGTGAAGGCTGAGATTCCAATTCTGCTCTATTCTTAGTTTTTGGGTCTTTCCTCGTCAGAGCTCCTCTCCTACCTCATAGTTACCGTGGAGATCAAGCAAAGAACGGTTATAAAACGTCTCCGAAAATGTTAACCACCACAGCAACACCAGCACATTCAGTTCTTCCGCACTCTGTAGGACCAACAGCATTCTCACTTGAC	CAGCGCTTCCACAAGCCCGGCCCCTCACATCTGCACACCAGCTTCTCGGGAACAGAACGGAGACATATGCATTTTAACATATTCCAATAGCAGCATCTTGGGGGAGTGGGGGTGGGGATGTACCTTTTACCATATATGGTCATCATGCAATTCTCTCCAAGAACTCAGTGCAGATATTTATATAATAATATTACCATTCCTTACCCCCACCTCCAGGCTGGCAGAGGTTGAAGGAAACACTTTTGGAGGTCTCTACCACAACTGTATGAATGGTGTTGATTGGTTCTGATTTTTTTTTTTTTGAGCATGGATCAGACTATCAGCTTGTGAGGTATGTCAGAGTATTTTTTAAAATCTTTCTAAAAATATGAATGGATATAACAATTTGAAGTTATTACACACTAAACATTTTATTGGAGCCTGGGGATTCTTGGGTGAGCTTGCTCATTTTCTTTGGAGAATCCCAGTCCCCACTCAAATTCCAGGCACAGAAAGGAAGCCCTGGGGAATGAAGTGGCTTCTGGATGGCATGTCATCAGTCACTTAGGAGCTGCTCTGCTGATTATGAAGGTGGAGAAACGCAGTCAGTGGGAAGAAGCGAAGGAGTGGGCTTGCATTCCAAAGGAGAGACAATGTTTATGTAGCCCTGATGTCTGTCTCGGGAGTAGAATCGATGTAATTAAGCAAATAGAAGTGAGTTCATTTTAGTGTAGTGGCCATTTAAAAAAACAAAAAACAAAAAAAAACACATACAGCAAGGATGAAAATGTAGCCAAATAAGAAGCTAGAGTATTATAAAATCGGATGCCAGGTGAAGGCTGAGATTCCAATTCTGCTCTATTCTTAGTTTTTGGGTCTTTCCTCGTCAGAGCTCCTCTCCTACCTCATAGTTACCATGGAGATCAAGCAAAGAACGGTTATGAAACGTCTCCGAAAACGTTAACCACCACAGCGACACCAGCACATTCAGTTCTCACGAACTTTGTAGGACCAACAGCATT
chr13	99374477	99374478	3316.5	333.5	B6xSPRET	CAGCATTTCAGTCAGTTCTGTCATGATTAACAAACAAAAAAGCAGTCCATGTAAGACTAGATCACAGAAAGACTGGGGCTTCTGATCCGTCGTGGGTTTCAGTCATAAATAGTGTTAGTGATCCCCGCTAACTTTCGTGCACTCTTTATCCTTATGTCTCCTGCCTCTGAAAGGCTCACAAAGCACAGATTCTCTGAGTTGTTTCCTGCAGCACAGTCCTTTGTCAACAGCTCTTTCTATTGGCTATTTTCATGACATAGTCAGGAACCTTGAACCAAGCCTGTGGGATGCAGAGACAAACTAAAGCCTTCTGCTTATGTGCAGTGTTTGCAGGTGAGTTTGCAGCTTGCTTCTAGGAGCTGCCACAGTGTTAGAGAGCGGAGCAGATGAGCGGAGGTTTAGGGGGAGTTGGTGGGAGGGAGCAGGAGTTGCAGTTGGTTGCATCATGACTTTAAGGCCAAGAGCAAGTCCATCCTTAAGTATTTCCAGATGTTCTGTGTCTAGGGAAGGGATACTTAGAACCTTTGTGGATTCTCTTCACTGATCGTAACTGCTGTGATTTCCATGATAGATTTCCCTTTATGGTTGTTTTAAACAGACAGGGTTTTTGGAGGCCTGTTCTGTTTCTTTAAATATCAACGTTGGTTTTAAGACAGCATCCTCATTTTCTAGGTGAGTTTGGGACTTAAAGCAGTCTTTTGTAGACCAAGCAGCCAGTGAGGGAAATACTCACCGCTTCATGGTCCATACTTAGGGGCGGGGGCTGGGTGTTGGGTGCCTCCCAGAGGTGATAGATAATCCAGGAGTCTTCATTGCTAAAAGCCTTGGCACAGTTGATAGGAAAGGCGTGGGAAGAATGTTAAAATGAGACTCTGAGGGTCTCATAGGTACAGATCACCCCAGTTCTCAGCTTCCTGAGTTAGTGGTAGGTAGTGAAAGGTATCATGTCTCTCATAACGAATACAGTGTTCTCAGAGCACAGCCACAGTGGCCTCCCGTCC	TCAGCATTTCAGTCAGTTCTGTCATGATTAACAAACAAAAAAGCAGTCCATGTAAGACTAGGTCACAGAAAGACTGGGGCTTCTGATCCGTCGTGGGTTTCAGTCATAAATAGTGTTAGTGATCCCCGCTAACTTTCGTGCACTCTTTATCCTTATGTCTCCTGCCTCTGAAAGGCTCACAAAGCACAGGTTCTCTGAGTTGTTTCCTGCAGTACAGTCCTTTGTCAACAGCTCTTTCTATTGGCTGTTTTCATGACATAGTCAGGAACCTTGAACCAAGCCTGTGGGATGCAGAGACAAACTAAAGCTTCTGCTTATGTGCAGTGTTTGCAGGTGAGTTTGCAGCTTGCTTCTAGGAGCTGCCACAGTGTTAGAGAGCGGAGCAGATGAGCGGAGGTTTAGGGGGAGTTGGTGGGAGGGAGCAGGAGTCGCAGTTGGTTGCATCATGACTTTAAGGCCAAGAGCAAGTCCATCCTTAAGTATTTCCAGATGTTCTGTGTCTAGGGAAGGGATACTTAGAACCTTTGTGGATTCTCTTCACTGATCGTGACTGCTGTGATTTCCATGATAGATTTCCCTTTATGGTTGTTTTAAACAGACAGGGTTTTTTGGAGGCCTGTTCTGTTTCTTTAAATATCAACGTTGGTTTTAAGACAGCATCCTCATTTTCTAGGTGAGTTTGGGACTTAAAGCAGTCTTTCGTAGACCAAGCAGCCAGTGAGGGAAATACTCACCGCTTCATGGTCCATACTTAGGGGCGGGGGCTGGGTGTTGGGTGCCTCCCAGAGGTGATAGATAATCCAGGAGTCTTCATTGCTAAAAGCCTTGGCACAGTTGATAGGAAAGGCGTGGGAAGAATGTTAAAATGAGACTCCGAGGGTCTCATAGGTACAGATCACCCCAGTTCTCAGCTTGCTGAGTTAGTGGTAGGTAGTGAAAGGTATCATGTCTCTCATAACGAACACAGTGTTCTCAGAGCACAGCCACAGTGGCCTCCCGTC
chr13	99375708	99375709	965.5	129	B6xSPRET	TGCTAACATAGTTAACATATAAATAACATTTGTAGCACTGTTACACCCTCCACCCCTCCCTCTTTACTAATCGATATTAAATAATCCTCCTGTCTCCGTAGATAGGAGGCTTGGAGGAATTGTTTAAAAGCTGCTGCAGGGGTCTCGAGCAGAGGTGAATGGTTGCTGAGATTTAGCTTACATAGTAGCCAGGCTTCGTCCCTGAAAGACAAGGACTATTTTTCTCTTCACTTTTCTTTAACGGAAATTGTGTTTTAAATTCAGATTTTGGTTTTTAAACCCATTATTCTCCAGTGATCTTTGCCAGATTTCACTAAGGGTATCAACAGTCCAGGCCTCAGCAGGATTCAGAAATGGGGAGAGACAGGTAGGTGCTTATGAAGGGTGCTCAGTACCCAGAAGGAAAGGATGTCAAATTTGGGGGAAGCGTCCTGATCCTAAAAGACATCAGATTGCCCTATAAATAGCTACAAGTTGCAAAGCTTTACGGCAACCATAGCAGACCAAAAGGGGGCAGCAGAGAGTCATCTGCATTCTGTCTGCAGGGAAGGTATTCCCGAGTAGAAAAAGCCTGCCCCAACCCAACCTTAGCCCAGTGCTACTGAGTTGGTAACTAAAGCACAGAAGAGATAGCGACTAGGGGTTCTGGGCTGCAGACAGTCACACAGCTGAGAGAGAACTTGTATGTCTCTTCTGATGATAGAGCAAGCAGCAGCTCGGCATGGCCGAAGCTGTCGGCTCTTCTCAGCACTCCTCTTTCCCTGATGGAGAAGTTGAGTAACCTGCTTGTGTAGCCCATTGCTACATGGAAGGTTGGGTTGATCTACTGTGGCCTTCAAGGTTAGGATGAAACAGACAACATTTTCCATATTTAAGGCTTTTAACTTTATAAAGAAAAAAAAAGTCTGTATTTTAATGTTTCCTGGCAATCTTTTTATTATACCTCCATTTATCTGTTTTAAGTGAATCTGTTTAAGTTAATTTAGATTTCACTTATAAAG	CTAACATAGTTAACATATAAATAACATATGTAATACTGTTACACCCTCCACCCCTCCCTCTTTACTAATCGATATTAAATAATCCTCCTGTCTCCGTAGATAGGAGGCTTGGAGGAATTGTTTAAAAGCTGCTGCAGGGTCTCGAGCAGAGGAGGTGAATGGTTGCTGAGATTTAGCTTAGATAGTAGCCAGGCTTCGTCCCTGAAAGACAAGGACTATTTTTCTCTTCACTTTTCTTTAAGGGAAATTGTGTTTTAAATTCAGATTTTGGTTTTTAAACCCATTATTCTCCAGTGATCTTTGCCAGATTTCACTAAGGGTATCAACAGTCCAGGCCTCAGCAGGATTCAGAAATGGGGAGAGACAGGTAGGTGCTTATGAAGGGTGCTCAGTACCCAGAGGCAAAGGATGTCAAATTTGGGGGAAGCGTCCTGATCCTAAAAGACATCAGGTTGCCCTATAAATAGCTACAAGTTGCAAAGCTTTACGGCAACCATAGCAGACCAAAAGGGGGCAGCAGAGAGTCATCTGCATTCTGTCTGCAGGGAAGGGATTCCCGAGTAGAAAAAGCCTGCCCCAACCCAACCTTAGCCCAGTGCTACTGAGTTGGTAACTAAAGCACAGAATAGATAGCGACTAGGGGTTCTGGGCTGCAGACAGTCACACAGCTGAGAGAGAACTTGTATGTCTCTTCTGATGATAGAGCAAGCAGCAGCTCGGCATGGCTGAAGCTGTCGGCTCTTCTCAGCACTCCTCTTTCCCTGATGGAGAAGTTGAGTAACCTGCTTGTGTAGCCCATTGCTACATGGAAGGTTGGGTTGATCTACTGTGGCCTTCAAGGTTAGGATGAAACAGACAACATTTTTCATATTTCAAAAATAGAAAAAGATGATTAAGGCTTTTAACTTTATAAAGGAAAAAAAAAGTCTGTATTTTAATGTTTCCTGGCAATCTTTTTATTATACCTCCATTTATCTGTTTTAAGTGAATCTGTTTAAGTT
chr14	29202492	29202493	460.5	42	B6xSPRET	TTACTGACTTCAAAAGACAAGGAGACTCTAAATTCTCATGCATTCTGAATATATATTTTCATATACATATACATACATATGCATGGAGATTAATGGCATTTAAAGCTGTAATCTCTGGAGTTCAGGTAACAGTTGCCACTTCCTTTTCAGGATCTGCTTATTTTTACCATAAACACATTTTCTACGTTTAACACATAAAAGTTATTTTATACACAACATGTTTTATAGGAAAAGGGAGAAATTGCCATTCAGTTCCATTCAGCGAAGAGTCATAGAGCGTCTCCCATGTGTCCGGCAAGTATAAGTTATCATAGTGACTAAAACTTTATTTCTAGCTGATGCTCAGGTTGGAAACACCGTGGGAGGGGTCACACCTAGGTGCATAAGAACAGGAGCATGGAGTATGAATAAGTCCCACTGCCATGTTCTATGCAGACCCAGCAGAAGCAGGTACTACTCATCTACAACAGATGACGTCAGCAGCTTATGCGGAGGAGGGGTCAGAGCGATGGAGAGCAGGCGAGTCATCAGCAATATATATGCTTACACTTGAAAACTCATTCCTATGGTATTTCAAACCTTTCCTCAATCCATAACTACCTTCTTTGGGAAATCTCTAGACTAAACAGACATCGTGAGCCCAACTTGTATCTCTGCGTGAGTCTCAGGGTTTGAGGTACCACATGAGAGGGTCCCCAGGGCCAGATCACCCAAAGACTCGCCATCATCTACCCTTCCTGTCCTAAAGAGGCTAGAAAATAAAATGTAGGCCCACATCCCATGTTAGGAGGATATTCCAGATTTTCTGCCTGTAGAAGACTGGCTAAAAGACAGATCTGACATTAAGAAATCCAGAATATGATCGATCCCACAATGAGACACCTCTGTGGCTGGGTTGGGTTGATGCAGTATTATTTTTCTCTTCCTTAGGGGTCAAATAAAGGAGAAAAATGCTGGTGTGTTTATCTGTTGATCTCCATGCTAGGGTAGACAGAGACTAT	TTACTGACTTCAAAAGACAAAGAGACTCTAAATTCTCATGCATTCTGAATATATATTTTCATATACATATACATACATATGCATGAAGATTAATGGCATTTAAAGCTGTAATCTCTGGAGTTCGGATAACAGTTGCCACTTCCTTTTCAGGATCTGCTTATTTTTACCATAAACACATTCTCTACGTTTAACACATAAAAGTTATTTTATACACAACATGTTTTATAGGAAAAGGGAGAAATTGCCATTCAGTTCCATTCAGCAAAGAGTCATAGAGCGTCTCCCATGTGTCCGGCAAGTGTAAGTTATCATGGTGACTAAACCTTTATTTCTAGCTGATGCTCAGGTTGGAAACACCGTGGGAGGGGTTACATCTAGGTGCATAGGAACAGGAGCATGGAGTATGAACAAGTCCCACTGCCATGTTCTATGCAGACCAAGCAGAAGCAGGTACTACTCATCTACAACAGATGACGTCAACAGCTTAAGTGGAGGAGGGGTCAGAGCGATGGAGAGCAGGCAAGTCATCAGCGATACTTATGCTTACACTTGAAAACTCATTCCTATGGAATTTCAAACCTTTCCTCAATCCATAACTACCTTCTTTGGGAAATCTCTAGACTAAACAGACATCACGAGCCCAACTTATATCTCTGCGTGAGTCTCAGGGTTTAAGGTAACACATGAGAGGGTCCCCAGGGCCAGATCACCCAAAGACTCGCCATCATCTACCTTTCCTGTCCTAAAGAGGCTAGAAAATAAAATGTAGGCCCACATCCCATGTTGGGAGGATATTCCAGATTTTCTGCCTGTAGAAGACTGGCTAAAAGACAGATCTGACATTAAGAAATCCAGAATATGATCGATCCCACAATGAGACACCTCTGTGGCTGGGTTGGGTTGATGCAGTATTATTTTTCTCTTCCTTGGGGGTCAAATAAAGGAGAAAAATGCTGGTGTGTTTATCTGTTGATCTCCATGCTAGGGTAGGCAGGGACTAT
chr14	34784950	34784951	258.5	31	B6xSPRET	CCAATAACAGCCTAGGCAGACGGCCGTCAAAGAAAACGCTTAGAAATTGTGATAAGGATGCTGAAGTGTAGCTCTCCACAACTGATGGCGTCTGGTCAGGGCGTGGGTGGGGAAGGACTCAGTTTTCCTTAAGGGGCTGGTGCTGGGACTTTGACCATGAGTATATGGTGAGTATATGGGCAACACAAATTGGATATTTTTTTTAAAAATTCTTTAATTTTTTTGGTGGGGGGGAGTGTAACAAGAGCAGAGGACCGGGAAGTGAGGGTGACTAGGGTGTGTGATGTAATATTCCCAAATGATCAATAAAAATGTCCAGCCTCACTTAGGTTCTCAGAACATGAGCAGAGTACAGCCAGGTTAACATGAATGGGCCCTAGTCTGTTCCAATAAAGTCATGATCCCATAAAGCCTTGTTCCAGTAAACCTGCATTCTGGTCTTCTGTGCTCACACCACATAGTCCGTTCAGCTTGTGGGATCTTAAGGATTTCTTTCTAACCGGAAGCCTCGAATTCTTCTGCTATGAGTCACGTTTACAGGCCATGAGCTGCTATTGTGATTAAAAACTTGACAAGAAGCACCAGATTGGAAATGACATCTATTGTTTGAGTTTGAGGGAATTATACTCCCTCCTGGTGGCAGAGGCATGGCAGCTGGGGTCTGAGGTGGCCTGCAGTCAGGAAGCAGAGGGACCTCTTGTTCCCTTTCCCTCCATCTTTATCTTAATAGAGGTTAGGCTTTTATTAGCAACATGAAGTTGGGTAAAAAAAAATCATATTCACAATCACTTGTCATTTGACTAAGACATTTATTTCTCTGCCATTTCATATGTTTACATATTGTTCATGTGTTGGTGCTTTAAACCAATTTATTGATTTTAAATATTCATTTATTTTATGTGTGTATTATGCACATGAGTGTGTGTGTGTGTGTGTGTGTGTGTGTGTGTGTGTGTGCAGGAGCATGTGGAGGTCAGAAGAGGCCAGCAGATATCCTGGAA	CCAATAACAGCCTAGGCAGACGGCCGTCAAAGAAAACACTTAGAAATTGTGATAAGGATGCTGAAGTGTAGCTCTCCACAACTGATGGCGTCTGGTCAGGGCGTGGATGGGGAAGAACTCAGTTTTCCTTAAGGGGCTGGTGCTGGGACTTTGACCATGAGTATATGGTGAGTATATGGGCAACACAAATTGGATATTTTTTTTAAAAATTCTTTAATTTTTTTGGTGGGGGGGAGTGTAACAAGAGCAGAGGACCGGGAAGTGAGGGTGACTAGGGTGCATGATGTAATATTACCAAATGATCAATAAAAATGTCCAGCCTCACTTAGGTCCTCAGAACATGAGCAGAGTACAGCCAGGTTAACATGACTGGGCCCTAGTCCGTTCCAATAAAGTCATGATCCCATAAAGCCTTGTTCCAGTAAACCTGCATTCTGGTCTTCTATGCTCACACCACATAGTCTGTTCAGCTTGTGGAATCTTAAGGATTTCTTTCTAACCTGAAGCCTCCAATTCTTCTGATATGAGTCACCTTTACAGGCCATGAGCTGCTATTGTGATTAAAAACTTGACAAGAAGCACCAGATTGGAGATGACATCTATTGTTTGAGTTTGAGGGAATTATACTCCCTCCTGGTGGCAGAGGCATGGCAGCTGGGGTCTGAGGTGGCCTGCAGTCAGGAAGCAGAGGGACCTCTTGTTCCCTTCCCCTCCATCTTTATCTTAATAGAGGCTTGGCTTTTATTAGCAACATGAAGTTGGGTAAAAAAAAATCATATTCACAATCACTTGTCATTTGACTAAGACATTTATTTCTCTGCCATTTCATATGTTTACATATTGTTCATGTGTTGGTGCTTTAAACCAATTTATTGATTTTAAATATTCATTTATTTTATGTGTGTATGCACATGAGTGTGTGTGTGTGTGTGTGTGTGTGTGTGTGTGTGTGTGCAGGAGCATGTGGAGGTCAGAAGAGGCCAGCAGATATCCTGGAACTA
chr14	41167403	41167404	282.5	21	B6xSPRET	GAATAGTATTAACTTCAAGTTGTTTTGGTACCCTTTGTTTTTATGAGGTATACATCATATATGAACCTAGCTTCAGTTTTAGACTCTGTTCTTTTTTTTTTTTTTACTATTCCATTTATTCCTGCATTGTTTAGTGTATTAATCATGCTAGTTTTTAAAAACCACCCTGTCTTAAAATGTGCCAAGTCCTATCAAATTACACAATTTTGCCCATTCCTCCCCCCCCCCCCCCCGCTAGCCCCTACTAGCAATTTTTCTTTCCTAAGAACCTTGGAATCATTTCAGGAGACCCTTCCACTCTTAACCACTTCTCCTGCATGGTGAAGACTGCATGGAACATGCAGTGAGTTTCAGATCCTTCAGAGAATTCACAAACAGCTCTTCCTCATTCTGCTCTTTTGGCCGCTTTCTCTCCAGCTCGGGTTCAGACTTACTCAAAACCCACCACCTGATTTCCTATCCTTCCTACTCTGACTCATGACCCAACCATCCCTCTAGTCATAGAAGGATCTGCTTTCCCGAAGTTGCCTGCTAGCACTTCAGCCCTGACCTAACCCCCAGCACTTGTAGTTAAAGTGTTAAAGGAAATAAATAGGCAGAAGAATGAGCAGTGAGGTCACCTCACTCTTACTTCAGATCAAAGTGACAGCTGACGTCTCAAAAAGACTTTATTCAACTCTTACAAGCAGGGACTAAGGGTCCTGTTCTCTCGTCTCCCTTCATTGTTCATTTGCTCTTCCTACTAAACAAATATAGAAGGGACCACTTATCTCAGGCATGTCCCTCTGTGACACAAGTGTGATTCAACCAAACTGGGTGACAGAGCCTACAGACTCCCAGGTAAATGTAGATCAAATATGTTAATATTGGAAAATGTCTACTTATGGACCTCAGTTCTTACTCATAGTCCCAGTGAATCCAGCTGTTCCTCAAGGTGAATATTTTCCATTTAATTGTTTAAGGTTACAGGACGTTAGAACATACAACTTCATCTCCACCAA	AACTGAATAGTATTAACTTCAAGTTGTTTTGGTACCCTTTGTTTTTATGAGGTATACATCATATATGAACCTAGCTTCAGTTTTAGACTCTGTTCTTTTTTTTTTTTTTACTATTCCATTTATTCCTGTATTGTTTAGTGTATTAATCATACTAGTTTTTAAAAACCACCCTGTCTTAAAATGTGCCAAGTCCTATCAAATTACACAATTTTGCCCATCCCCCCCCCCCCCCCGCTAGCCCCTACTAGCAATTTTTCTTTCCTAAGAACCTTGGAATCATTTCAGGAGACCCTTCCACTCTTAACCACTTCTCCTGCATGGTGAAGACTGCATGGAACATGCAGTGAGTTTCAGATCCTTCAGAGAATTCACAAACCTCTCTTCCTCATTCTGCTCTTTTGATCGCTTCCTCTCCAGCTCAGGTTCAGGCTTACTCAAAACCCACCACCTGATTTCCTATCCTTCCTACTCTGACTCATGACCCAACCATCCCACTAGTCATAGAAGGATCTGCTTTCCCGAAGTTGCCTGCTAGCATTTCAGCCCTGACCTAAGCCCCAGCACTTGTAGTTAAAGTGTTAAAGGAAATAAATAGGCAGAAGAATGAGCAGTGACGTCACCTCACTCTTACTTCAGATCAAAGTGACAGCTGACGTCTCAAAAAGACTTTATTCAACTCTTACAAGCAGGGACTAAGGGTCCTGTTCTCTCGTCTCCCTTGATTGTTCATTTGCTCTTCCTACTAAACAAATATAGAAGGGACCACTTATCTCAGGCATGTCCCTCTGTGACACAAGTGTGGCTCAACCAAACTGGGTGACAGAGCCTACAGACTCCCAGGTAAATGTAGATCAAATATGTTAATATTGGAAGATGTCTACTTATGGACCTCAGTTCTTACTCATAGTCCCAGTGAATCCAGCTGTTCCTCAAGGTGAATATTTTCCATTTAATTGTTTAAGGTTACAGGACGTTAGAACATACAACTTCATCTCCACCAA
chr14	48318619	48318620	579.5	98.5	B6xSPRET	CTCTGGAATCCCCAAGTGTCACACAGGGTCAAGTGAACAATAAATATGCAACCTTTTGTTTAAAACTAACTATGTCTCTCAGAAAGAGTGGCCAACCATGTAAAGCAAGTGTGTGGCCCTGTTAAACGTGGGACTTCTTGTAGGCAGGAAGGCATGAGAAAACTCAGGTTGTAAAGCCAGCCTAGATGGTGTTTCCAAGCTCCCAGAGTGTGTTGGAAAGAGCCAACATGAAGGAAAGCATTCACCTTAGGAGTGAAAGGGGAAATAGTAGACAAGTATGCACACCTCTGTGCTCCATAAGTGCCATAGGAATGGGGTCCTGGCACCCACTGAGTAAAATCAAAAAGTCAGAAGTGGACAGAAGAAGCCTGCCCACACATGACTGTGCTATCAGGAATGCCAAAGAGCCTACACCACAGTGTGGTTTATTGAGCTAATGTTCTGCCCTATTCCAGGGAGTCTAATTATGGTCTGCACTGAAGAATGCCAAAGACCTTTATATATCACACTTACATTAGTCTCAAGTCAGCTGCTTCTAGAAACTGTGTCTTAACAGGAACAAATGCATCCCAGTTACTAACCACATTGGCTAATAGTTTGGAAAAACTTGCTCAGCAGGACGCCCCATTTCAGCTATGCTCAAGTAAGAAAAGAGTAGGTAGGGGAAGAGTATGTGTTGAGCTGTGCACTGTCCTTGTCGCCAGTGCCCTGCTCTGGGCACATGCTTTGAGCTTGCTAAGGAGTAGTTTTCCCTGGGCTGCTGGTGCTCTAACACTGAGTGTGTGTTCCCAGTTTGGGTGTCTGGGTATCTGGGATTCTCACACACTTGGAAAATGGCATCTTCGTTAAACAAAAGGACAGGCCAAGGCTCCTTGGTGATACCTCCCGAACTGCTGTGCTGCTTTCGCAAACTGAATTCTCATCAGTTCTATGGGAGGCAGATTAGCAAATCTATAAGTGCTTATTTGGTAGTAATTACCTTTCCTTTAAGAAGAGTTAGC	GCTCTGGAATCCCCAAGTGTCACACAGGGTCAAGTGAACAATAAATATGCAACCTTTTGTTTAAAACTAACTATGTCTCTCAGAAAGAGTGGCCGACCGTGTAAAGCAAGTGTGTGGCCCTGCTAAACGTGGGACTTCTTGTAGGCAGGAAGGCATGAGAAAACTCAGGTTGTAAGGCCAGCCTAGATGGTGTTTCCAAGCTCCCAGAGTGTGTTGGAAAGAGCCAACATGAAGGAAAGCATTCACCTTAGGGGTGAAAGGGGAAATAGTAGACAAGTATGCACCCCTCTGTGCTCCATAAGTGCCCTAGGAATGGGGTCCTGGCACCCACTGAGTAAAATCAAGAAGTCAGAAGTGGACAGAAGAAGCCCGCCCACACATGATGTGCTATCAGGAATGCCAAAGAGCCTACACCACAGTGTGGTTTATTGAGCTAATGTTCTGCCCTATTCCAGGGAGTCTAATTATGGTCTGCACTGAAGAATGCCAAAGACCTTTATATATCACACTTACATTAGTCTCAAGTCAGCTGCTTCTAGAAACTGTGTCTTAACAGGAACAAATGCATCCCAGTTACTAACCACATTGGCTAATAGTTTGGAAAAACTTGCTCAGCAGGACGCCCCATTTCAGCTATGCTCAAGTAAGAAAAGAGTAGGTAGGGGAAGAGTATGTGTTGAGCTGTGCACTGTCCTTGTCGCCAGTGCCCTGCTCTGGGCACCTGCTTTGAGCTTGCTAAGGAGTAGCTTTCTCTGGGCTGCTGGTGCTCTAACACTGAGTGTGTGTTCCCAGTTTGGGTGTGTATCTGGGATTCTCACACACTTGGAAAATGGCATCTTCGTTAAACAAAAGGACAGGCCAAGGCTCCTTGGCGATACCTCCCGAACTGCTGTGCTGCTTTCGCAAACTGAATTCTCATCAGCTCTATGGGAGGCAGATTAGCAAATCTATAAGTGCTTATTTGGTAGTAATTACCTTTCCTTTAAGAAGAGTTAGCATAG
chr14	56129531	56129532	460.5	60.5	B6xSPRET	CAGTGCCTTGGACTTTCTGCCATTGTGGCGGGATAATGGTGACTCAGAGATATAGGATTTTCCTAGGCCCAGAAGATTCATTTCTACAGAACTAAGTTTGAACTAGTGAAACAGAGTAGGGCACCTCAGTAGTGCTGGTGACTCCTGATGTTTGTGTTGTGAGAAAGCCAACCTTGGAGACTTTAGAAGTCAATATGGGTATGGTTGATGTCATGGCACACACTTCTAATCCTAGCACCGAGGAAGCAGAGAGGAGCAGAAACTCTGTGAGGTGACAACAGGGCAGCACATTCCACACAGCCAGAGCTATACAGTGAGATCCTATCTTATAAATGGAAACAAAGAAACAGCACCCTCCCTCCTACCGTGTATGGGTGATAAACATGTGGGAAATGTGTGGCGTGAAGTTCCAGTAAGAGGATGGGGTGGGCAAGGTGGAGGAAGGCAAACCCAGAAGTGACAGGGGAGGTCTGTCTGGGCCAGCAGGGGGCCCAAACCATGGAGTGACTCAAACAGCAAAAAAATTTCAGCTCTATGCAGTCTGGAGGTTATTTATTGTGAATTTTCATTCTTTGCTGCCTACTCCACATGGTTCTTGCCTGAGGTCGGACAGGCTGGTCAGGCACGGGTGGTTTAACTCCTGTTAGAGCAGCTTCATGTTCCTGCTTATCCACGGCAGGAAGTGCACAACCTTAGTGAAGATTCCTGAAGAGATTGTTCCGTTTTTTGCATAGGCGAAAAGTCCATATGCTTGGTTGTCACACACGAGGGGTCCCCCAGAGTCACCCTGTGGGCAGAGAAAGGAAGAACTTAGCCTGGCTCCCTCTGGCTCTGCTCTCCCCACCACCTCCTGGCAAGGCTAACTTTAGATCAGGGCCAGGACAGGTTTTCTAGCTTCCCTCAGTCCCAGAGCTCCAGGGAGGCCCAACTTTTCCTTTTATCCCAGGCCTAGGCTTTCCCTGAAGTCCTCAGGGATACTGAGATAATTTATCCTGTTTGGG	CAGTGCCGTGGACTTTCTGCCATTGTGGCGGGATAATGGTGACTCAGAGATATAGGATTTTCCTAGGCCCAGAAGATTCATTTCTACAGAACTAAGTTTGAACTAGTGAAACAGTGTAGGGCACCTAAGTAGTGCTGGTGACTCCTGATGTTTGTGTTGTGAGAAAGCCAACCATGGAGACTTTAGAACTCAATATGGGTATGGTTGATGTCATGGCACACACTACTAATCCTAGCACCGAGGAAGCAGAGAGGAGCAGAAACTCTGTGAGGTGACAACCAGGCAGCAAATTCCACACAGCCAGAGCTATACAGTGAGATCCTATCTTATAAATGGAAACAAAGAAACAGCACCCTCCCTCACACCGTGTATGGGTGATAAACATGTGGGAAATGTGTGGCCTGAAGTTCCAGTAAGAGGATGGGGTGGGCAAGGTGGAGGAAGGCAAACCCAGAAGTGACAGGGGAGGTCTGTCTGGGCTAGCAGGGGTCGCAAACCATGGAGTGACTCAAACAGCAAAAAAATTTCAGCTCTATGCACTCTGGAGGTTATTTATTGTGAATTTTCATTCTTTGCTGCCCACTCCACATGGTTCTTGCCTGAGGTCGGACAGGCTGGTCAGGCACGGGTGGTTTAACTCCTGTTAGAGCAACTTCATGTTCCAGCTTATCCACGGCAGGAAGTGCACAACCTTAGTGAAGATTCCTGAAGAGATTGTTCCGTTTTTTGCATAGGCGAAAAGTCCATATGCTTGGTTGTCACACACAAGGGGTCCCCCCGAGTCACCCTGTGGGCAGAGAAAGGAAGAACTTAGCCTGGCTCCCTCTGGCTCTGCTGGCCCCACCACCTCCTGGCAAGGCTAACTTTAGATCAGTGCAGGACAGGTTTTCCAGCTTCCCTCAGTCCCAGAGCTCCAGGGAGGCCCAACTTTTCCTTTTATCCCAGGCCTAGGCTTTCCCTGAAGTCCTCAGGGATACTGAGATAATTTATCCTGTTTGGGA
chr14	57251308	57251309	520.5	48.5	B6xSPRET	CTGGACAGCTCTATGAGGCCTCTGCTTCTGCAGTAAGGAACAGCCATATTAAAAATCCCTGCTCTGGAACGGTGAGATGGCTCAGTCAGTAAAGGTGCCAGCCACCAAGCCTGATGACCTGATTTTGATCCTGGGAAACCTGGATGGTGAGAGGAAAAAACTGACGTCCTTCAAGTTATCCTCTGTCCTCTGACCTCCATACATGCCGCGCATCACACACGCACGCACACACACACACACACACACACACACACACGCCACAAATCCCCAGGTCTCAGCAGTCTGTCGGTTCTGCCTGCTAAGCATCGTCCCAGTCTGCTTCTAACTGCCTTAAGGTCAAAGATGGGAAGTGACATGCCAAGCCATGTCTCCATGCTGATGTGAGTGAAGAGGAGAGAGCCAGGAGGCCTAGAAGTCCTGGTTCACCACGATTCCTCCCCTATATAAGGTCTGGCTGGCTAGTCTGGCAGTGTCCTGGCTTCCAAATGGGCTGCTACATTCCTGTCCCATCCCACTGACTCACATCCTGCCTGCCCAGTGCTCTCTATTCTGAATCGCATCCAGCCTTCAAAATAGACATCAGTCTTGACTATCAGTCAAGACCTGTCCTCCAGGCCTCTCCCTCCTTGTGCACCTTAGTGTGAATAACTTCAGGCTGAATGGCCATGCGTGACCTTCAAATTACTTCCTATATAACACGACAGGAGCTGCAGTCAGTCTGAGAGTCCTGTTAAACCCAGGAGTGCTGTGCATGCCTGTAATAATCCCACTTCTTAGGATAAGAGGATGGTGAGTTTGAGTCTAGCCCAGGCTACATAGCAAGATGCTGCCTAAAGAAAGCCAGTCTGGCCACAGGCAGCAGGGCTCTGGCTACTGAACTCATTGTATCCAGCCAGCCTTCTAATTCAGCTCTAGAAACAGAAAAGCCACCCAGGTCCTCTCAGGAAAGTCTGTCTCCCATATTATACAGGAGATAACAGCACCAGCCCTGTTTCTCAGTG	GTGATTCTGGACAGCACTATGAGGCCTCTGCTTCTGCAGTAAGGAACGGCCATATTAAAAATCCCTGCTCTGGGATGGTGAGATGGCTCAGCCAGTAAAGGTGCCAGCCACCAAGCCTGATGACCTGATTTTGATCCTGGGAAACCTGGATGGTGAGAGGAAAAAAATGACGTCCTTCAAGTTATCCTCTGACCTCCATACATGCCGCACATCACACACGCACGCACACACACACACACACACACACACACACATGCCACAAACCCCCAGGTCTCAACAGTCTGTCGGTTCTGCCTGCTAAGCATCGTCCCAGTCTGCTTCTAACTGCCTTAAGGTCAAAGATGGGAAGTGACACTACCAAGCCATGTCTCCATACTGATGTGAGTGAAGAGGAGAGAGCCAGGAGGCCTAGAAGTCCTGGTTCACCACGATTCCTCCCCTACATAAGGTCTGGCTGGCTAGTCTGGCAGTGTCCTGGCTTCCAAATGGGCTGCTACATTCCTGTCCCATCCCACTGACTCACACCCTGCCTGCCCAGTGCTCTCTATTCTGAATCGCATCCAGCCTTCAAAATAGACGTCAGTCTTGACTATCAGTCAAGACCTGTCCTCCAGGCCTCTCTCTTCTTGTGCACCTTAGTGTGAATAACTTCAGGCTGAATGGCCATGGGTGGCCTTCAAATTACTTCCTATATAACACGACAGGAGCTGCAGTCAGTCTGAGAGTCCTGTTAAACCCAGGAGTGCTGTGCATGCCTGTAATAATCCTACTTCTTAGGATAAGAGGATGGTGAGTTTGAGTCTAGCCCAGGCTACATAGCAAGATGCTGCCTAAAGAAAGCCAGTCTGGCCACAGGCAGCAGGGCTCTGGCTACTGAACTCATTGTATCCAGCCAGTCTTCTAATTCAGCTCTAGAAACAGAAAAGCCACCCAGGTCCTCTCAGGAAAGTCTGTCTCCCATATTGTACAGGAGATAACAGCACCAGCCCTGTTTCTCAGTG
chr14	59572029	59572030	253	32	B6xSPRET	TTCTTGACTTGGTCTGGAGGAGACTTCTAGGTGTCCAAGCTCACAGTGGCTATCTTAGCTTTGTTAATGAGCTTCATGAGGGTGCCATGGTTGTTGCAAAAATCTTTTTGAGCGAGCAGATGTCTGTGTTGAGTTGCTGTTGTGTTGTTGTTGGTGGTGGTGGTGGTGGTGGTGGTGGTGGTGTGTGTGCACCCTGTAGTGGCCAGAGGAGATGATAAGCATCTTCTATTGCTCTTCACCTCATTGCCTCGAGACAGAGTCTCTCACTGAACTGGAAGTTCTTAGTCTTTCAGCCAGGCTGGTAGCCAGCAATCCTTGGCAATCCTCTTGTCTTATTCCTTTATTCCTTGCCCAGCTCTGCAGTTATAGGCACACATGGTCATGCCTGTATTTTATGTTAATTCCAGAGATCCACACTTAGGCCTGCATATTTGTACAGCAAGCACTCTTTCCCATTGAGCCATCCCTAGCCCATCTACTGAGTTTCATACTAGCTAAAGAAGGCCTGAGCAATAAAAAATAAACATGTGACTCAGATCTGGGTCACTTATAAAAATAGGATGGCTGAGGTTAGTCCCAAGAGAGAGACAAGACAGGGAAAAGATGGCTCAGTAGAGAAAGTGCTGGCCACATAAGCATGAAGACCTGAGTTCAGATAACTGTACCCACAGAAATGCCAGGCACAGTGGGGAGCCTGTAACCCTGGAGTTGGGGGTGGAGAGATATGTGGGTTCTGGAGGTCACAGCCAGCCAGTCTAGCTGGAAAGGGTGAGCTCCATATTCCGTGAGAGATGGAGAGTAATACAGAGTACTGACATCACCCTCCGACCTAGATTTGGAGATTCATTGGTGAGCTTATACATGTACGCACATGTATAACACACAGAGAGAGGGGGAAGGGAGGAGGGATTTATAAAGAGTAGGTGGGGAGTTAGTTACATAAGAAATTATCAAAACAGGGACGTTTGAAATATACCAAACCACCAAAATCTATTACTTTG	CCTTCTTGACTTGGTCTGGAGGAGACTTCTAGGTGTCCAAGCTCACAGTGGCTATCTTAGCTTTGTTAATGAGCTTCATGAGGGTGCCATGGTTGTTGCAAAAATCTTTTTGAGCGAGCAGATGTCTGTGTTGAGTTGCTGTTGTTGTTGTTGGTGGTGGTGGTGGTGGTGGTGGTGGTGGTGTGTGTGCACCCTGTAGTGGCCAGAGGAGATGACAAGCATCTTCTATTGCTCTTCACCTCATTGCCTTGAGACAGAGTCTCTCACTGAACTGGAAGTTCTTAGTCTTTCAGCCAGGCTGGTAGCCAGCAATCCTTGGCAATCCTCTTGTCTTATTCCTTTATTCCTTGCCCAGCTCTGCAGTTATAGGCACACATGGTCATGCCTGTATTTTATGTTAATTCCAGAAATCCACACTTAGGCCTGCATATTTGTACAGCAAGCACTCTTTCCCATTGAGCCATCCCTAGCCCATCTACTGAGTTTCATACTAGCTAAAGAAGGCCTGAGCAATAAAAAATAAACATGTGACTCAGACCTGGGTCACTTATAAAAATAGGATGGCTGAGGTTAGTCCCAAGAGAGAGACAAGACAGGGAAAAGATGCTCAGTAGAGAAAGTGCTGGCCACATAAGCATGAAGACCTGAGTTCAGATAACTGCACCCACAGAAATGCCAGGCACAGTGGGGAGCCTGTAACCCTGGAGTTGGGGGTGGAGAGATATGTGGGTTCTGGAGGTCACAGCCAGCCAGTCTAGCTGGAAAGGGTGAGCTCCATATTCCGTGAGAGATGGCGAGTAATACAGAGTACTGACATCACCCTCCGACCTGGATTTGGAGATTCATTGGTGAGCTTATGCATGTACGCACATGTATAACACACAGAGAGAGGGGAAGGGGGGAGGGATTTATAAAGAGTAGGTGGGGAGTTAGTTACATAAGAAATTATCAAAACAGGGACGTTTGAAATATACCAAACCACCAAAATCTATTACTTTGGG
chr14	59574065	59574066	337	37.5	B6xSPRET	AAGAGTGAAGTCACTACTTCACAATGTCCGGTAGGTTTGGCAAACAGGAAGTACACGTTGGGAAAAGTACATGTACTTACTGTGAATTTGCGAACACCCTCAAGCTCCCCAAACTTCATGTACGAGATGTCTGCTTTCTTCTTTCCAACATCTACATCACCAGCATAGATCTGCTTTATGCCTGCACCTTTAATTAAAGGCACACATTCATCACAGGGGCATTTTGTCACAAAAATCATGCTGCGTTCTTCTGGTTTTATATCTTGACATCTATAAAAAGGTATAAAATATTACAAATGCTGTTATGAAAGACCAAGTATGTTTTTAGAAAAATTCTTAAACTTTAAAGTTGAGGTTTTGTAAAACAAATTTGCAGTATTACAAATAATAATCAAGTAATATTCTTGCTAAATTAGCGATGTTCAAAGTATGTGAAAATCTGGCAATCCTAACTGACAGTCACTGACTGTGAGTAAGCCTTTGGAATGCTTGACATCGTACTAGACAGTATCTGAGAGCAGGGCGTGGGGGGAGGAAGAAGTGTGACACATGGCGGTCCTTGCCGCATATGTACTTCATATGACTCCGGACAATGGAGTTCAGTTCCCAAAACCCAAATAACTGTCTGATTAATCCTTAAGTCACCACAGCAGTCAAAAGACTGAAGCTTGGACATACATTGTTAGATGCTCCTTAATGAATATATAGTAACACCCAGTTTTGAGCTACGGTTCCCCTAACCTTCCCCAATCAAAACTTTAAAATTTGGATATGACATATTCAAACCCTTGTGCAGAACACCTTACTGAAGATAAAGGAGACAGAGCAGATAACATTCTTGGTGCATGCTGTGCTAGCCTGGACTAAAGAGGCTCTGGTGTGGCTGCAGGGATGGCAACCTCTGACAGAGCACTTTACACCTTTCTTTAGAGAATCTCATACAGGAGTTCGGTAGTTACTCAGTCTCCTCCCCACTCCTCTCTCCAATCCCTCCCATCTCC	TAAGAGTGAAGTCACTACTTCACAATGTCCGGCAGGTTTGGCAAACAGGAAGTACACGTTGGGAAAAGTACATGTACTTACTGTGAATTTGCGAACACCCTCAAGCTCCCCAAACTTCATGTACGAGATGTCTGCTTTCTTCTTTCCAACATCTACGTCACCAGCATAGATCTGCTTTATGCCTGCACCTTTAATTAAAGGCACACATTCATCACAGGGGCATTTTGTCACAAAAATCATGCTGCGTTCTTCTGGTTTTATATCTTGACATCTATAAAAAGGTATAAAATATTACAAACGCTGTTATGAAAGACCAAGTATGTTTTTAGAAAAATTCTTAAACTTTAAAGTTGAGGTTTTGTAAAACAAATTTGCAGTATTACAAATAATAATCAAGTAATATTCTTGCTAAATTAGCGATGTTCAAAGTATGTGAAAATCTGGCAATCCTAACTGACAGTCACTGACTGTGAGTAAGCCTTGGAATGTTTAACATGGTACTAGACAGTATCTGAGAGCAGGGCGTGGGGGAGGAAGAAGTGTAACGCATGGCGGTCCTTGCCGCATATGTACTTCATATGACTCCGGACAATGGAGTTCAGTTCCCAAAAGCCAAATAACTGTGTGATTAGTCCTTAAGTCACCACAGCAGTCAAAAGACTGAGCTTTAGCTTGGACATACATTGTTAGATGCTCCTTAATGAATATATAGTAACACCCAGTTTTGAGCTACGGTTCCCCTAACCTTCCCCAATCAAAACTTTAAAATTTGGATATGACATATTCAAACCCTTGTGCAGAACACCTTACTGAAGATAAAGGAGACAGAGCAGATAACATTCTTGGTGCATGCTGTGGTAGCCTGGACTAAAGAGGCTCTGGTGTGGCTGCAGGGATGGCAATCTCTGACAGAGCACTTTACACCTTTCTTTAGAGAATCTCATACAGGAGTTCGGTAGTTACTCAGTCTCCTCCCCACTTCTCTCTCCAATCCCTCCCAT
chr14	71796766	71796767	437	76.5	B6xSPRET	GATGGCCTTTCTGCTGCATGCCAGATTCCATCCAGTGTGACTCTATGACTGTGTGGTGTGAACCTAGGCCAGGCAGGAGGTATCTGGGGATTCTGTCATCTGCCCCCTTCTCCCAGGCAAATCTGGGCTCTGTGGCCAAGTTCCAGGTGTGGACTGTCAGGTAAGACTGCTACCACTACTTCCTTGGCACATAGTTTGGTGGGAGAGCAGAATTAAAAGTTTCAACATATCTGTGGCATTTGAAAATTGTCATGAGGCTCCTGTGTGAACTGGCCCATCTTTTGCCCAGCAATCACAGAAGGTCGGTAAAATGATCCTCATTTTATTAAATTGAGGAAAATGCTTACCTGTGTTCTCAGGCTGCAATAAAAGCCAGACTGGACTCAAACCAAGGAAGGCCAGACTAAAAACAACAGAGCTTCAACCTCCCTACTTTGGACAGTTTGCAGACTGCCCACAGGGCCTGTTACTGCAGGCCACAGGCTGCCTCATTCCAACATGGGTGACTCAATTTTTTTGTTCCAGGTCAAATATGCCCATGCTACATTCTTTCACATTGAGTCAAACTTAGGTTATGCACATTCTGTTTTGAACATTATTAAACACTGTAATACATAGAACACTGCTCTAACTGATCTTCATTGCTTACTAAATGCCACTAAATATGCTGAGAGGTCTTACAGAAGCAGCCCTGTGTGGAAGATCAGGGAGCTGACATGGTCCCCTTAACATATAACCTCTGATGACCCCAAATCTAGCTGTGGCTGTTTGCTCCTGGGCAGGGGGTGGGGGGTGGGGTTGGCTAGTGCCACTTTCTGTAGCAACTCTTGCATCTTAGCTATGGTTTTATTGGACTTTTAAAAAAACTTTTGGTAGCACTGGGCTTTGAACCTAGGACCTTGTGAGAGTCTAGCAGAGGCTCTTACCACTCAGCTAATTATTCAACTCTAGTGAACTTTTTTTTAAAGGAATAATCACTGTACCATCTCAGTGTAGTAGTT	GATGGCCTTTCTGCTGCATGCCAGATTCCATCCAGTGTGACTCTATGACTGTGTGGTGTGAACCTAGGCCAGGCAGGAGGTATCTGGGGATTCTGTCATCTGCCCTCTTCTCCCAGGCAAATCTGGGCTCTGTGGCCAAGTTCTAGGTGAGGACTGTCAGGTAAGACTGCTACCAGTACTTCCTTGGCATATAGTTTGGTGGGAGAGCAGAATTAAAAGTTTCAACATATCTGTGGCATTTGAAAATTGTCACGAGGCTCCTGTGTGAACTGACCCATCTTTTTCCCAGCAATCACAGAAGGTCGGTAAAATGATCCTCATTTTATTAAATTGAGGAAAATGCTTACCTGTGTTCTCAGGCTGAAATAAAGGCCAGACTGGACTCAAACCAAGGTAGGCCAGACTAAAAACACCAGAGCTTCAACCTCCCTACTTTGGACAGTTTGCAGACTGCCCACAGGGCCTGTTACTGCAGGCCACAGGCTGCCTTATTCCAACATGGGTGACTCAATTTTTTTGTTCCAGGTCAAATATGCCCATGCTACATTCTTTCACATTGAGTCAAACTTAGGTTATGCGCATTCTGTTTTGAACATTATTAAACACTGTAATACATAGAACACTGCTCTAACTGATCTTCATTGCTTACTAAATGCCACTAAATATGCTGAGAGGTCTTACGGAAGCAGCCCTGTATGGAAGATCAGGGAGCTGACATGGTCCCCTTAACATATAACCTCTGATGACCCCAAATCTAGCTGTGGCTGTTTGCTCCTGGGCAGGGGGTGGGGGGTGGGGTTGGCTAGCGCCACTTTCTGTAGCAACTCTTGCATCTAAGCTATGGTTTTATTGGACTTTTTAAAAAACTTTTGGTAGCACTGGGCTTTGAACCTAGGGCCTCGTGAGTGTCCAGCAGAGGCTCTTATCACTCAGCTAATTAGTCAACTCCAGTGAACTTTTTTCTAAAGGAATAATCACTGTACCATCTCAGTGTAGTAGTT
chr14	72393210	72393211	383.5	15.5	B6xSPRET	TCCTGTGTGTCTCAGCCACTGTTTTATGACTGTGAAGAGTCATCATGGCCAAGACAGTTCTTATAAGAGAGAGCATTACCTGAGGGCCTGTTTACAGTTTCAGAAGTTTATTCCATTACCATCATGGCAGGGAGCATGGCAACACGCAGGCTAGTAGAGCAGTAGCTGAGAATTCTACATTCTGAGCAGGCAGCAAGAAAAGAGAGCCTGGGCCTGGCATGGGCTTTTGTAACCTCAAAGCTCACCACCCATTTCCTCCAATCAGGCAACACTTCCTAATCCTTCTAATCTCACCAAGGAGTTCCACTCCCTGGTGACTAAGCATTCAAATAGATTCGCCTAGGGAGTCACTGCTATGTAAACCACCACATTGTGTGAGAATGAGGACATGAGGACGGGAACCTGAGTTCAGCAACCCAACACCAATGTAAAAGCCAGATAAAGCAGAGTGTGTCCAAAAGGCCAACACTGGGTGTGGGACAGGAAGTGGTGTGCAGAGTCAGGGGGAAGCCAAGGGCTCTCTGACTAACCAGTCGGGCTGTGAAGGCTGTAAACATATAAGCTTCCTCTCCTTGAGTCATTTTCCTCAGGCCTTTGTCACATGGTAAGAGCAGTAACTGACACACTGTGACACCTAAGGTCTGAGTAGCTTTCAAAGAATCCCAGACAGGCATCTCGATTCTTAACTGGCACTTGAGGTGGCCTAGAGTGGCAACCCCACAGCCGCAGTCTTTTCTTAAAGGCCTGTGAAGCAGGTGCACAGGGCTATAGCACCGCAGCTGGACAGCACAGGATGGACAGAACGGGCAGATGGGAGCCTGATGGGACACAGCTCTGAATGCCCTCGAAGACAACAGGACCTGCTTAGACAATGACTCAGCAAGACAAATATCATAGAAATGGGACAAACTTCACTATAGGGACATGTAGCCTTCCATTCATCATGGAATGAAAAGACTTTTATATTTATTTGAAAACCTGTTCACATTTATGTTCATAAT	TCCTGTGTGTCTCAGCCACCGTTTTATGACTGTGAAGAGTCATCATGGCCAAGACAGTTCTTATAAGAGAGAGCATTACCTGACGGCCTGTTTACAGTTTCAGAAGTTTATTCCATTACCATCATGGCAGGGAGCATGGCAGCATGCAGGCTAGTAGAGCAGTAGCTGAGAATTCTACATTCTGAGCAGGCAGCAAGAAAAGAGAGCCTGGGCCTGGCATGGGCTTTTGTAACCTCAAAGCCCACCACCCATTTCCTCCAACCAGGCCACACCTCCTAATCCTTCTAATCTCACCAAGGAGTTCCACTCCCTGGTGACTAAGCATTCAAATAGATGAGCCTAGAGTGTCCCTGCTATGTAAACCACCACATTGTGTGAGAATGAGGACATGAGGACGGGAACCTGAGTTCAGCAACCCAACACCAATGTAAAAGCCAGATAAAGCAGAGTGTGTCCAAAAGGGCAACACTGGGTGTGGGACAGGAAGTGGTGTGCAGAGTCAGGGGGAAGCCAAGGGCTCTCTGTCTAACCAGTCAGGCTGTGAAGGCTGTAAACATATAAGCTTCCTCTCCTTGAGTCATTTTCCTCAGGCATTTGTCACATGGTAAGAGCAGTAACTGACATACTGTGACACCTAAGGTCTGAGTAGCTTTCAAAGAATCCCAGACAGGCATCTCAATTCTTAATTCCAAAGTGCTGGCACTTGAGGTGGCCTAGAGTGGCAACCCCACAGCCACAGTCTTTTCTTAAAGGCCTGTGAAGCAGGTGCACAGGGCTATAGCACCTCAGCTGGACAGCACAGGATGGACAGAATGGGCAGATGGGAGCCTGATGGGACACAGCTCTGAATGCCCTCGAAGACAACAGGACCTGCTTAGACAATGACTCAGCAAGACAAATATCATAGAAATGGGACAAACTTCACTGTAGGGACATGTAGCCTTCCATTCATCATGGAATGAAAAGACTTTTATATTTATTTGAAAACCTGTTCACATTTA
chr14	103515622	103515623	435	39.5	B6xSPRET	ATTTTCTCAATGAGTTTCCAGAGTTCTTTCACGTAACAAGCAGCAGCAGAATGAACTAAATTGTATCTTTATATAAGGACTCTATGTAGTGACACAGAAGCAAGAGTGTCCCTGCCAGCAGTAAAGGATAGTGCTATTATATAGAATGTATATGGTGTGCATTTGGCATAGGAAGGCATTTTTGATTAGTGGCTTTTGGACTTGGTCTTTCTATTTCCTATATTTGTAGGGTTAATTAGTAGGAGCCACCGGCCCCTTGGTAAGAACTTGTGTGGTACACATGTAAAGGCTGTGGTCGGGTCCCTGCATTCAGCTGCCATTCCCTAGGTTCTGTTTACTGGGCTGCCTTCCCTGACCTGAGTCAGAATGCTGATGGCTGCTCCGGAGGGTTCCATTCCTGGGAACTTTGTAAGCCAAACAGAAGTGTGCTTTAAATGATTGAGTTCACACTGTGGAATTAACTGCGTATGGTCCGCCAGACGGTCACCGCAAGGGAACGTGATTTCACATCCTGTCTGGTGTGGTGGAGGCATGAACTCCAAGCATTCCTTAAGAGCAAGGAGATAAAATCCTCAGCCCAGCAGTCTAGGAGAAATTGCAGTTGTTTCCACACAGCTTCCTTCCTGTCATTCCTCTGCTTCTCAGCCATTTGTGCATCTTTTTCTGTTTTCTCATCTTAAGAACTTTGAAAAAACTAAACGTTGTTACATATTGGTTTCCATACAGCTACCTGTAGCTGCTGGTGCTCCCTGTTTGACATGGTGCACAGCTATCACCATTTTCTCTTTGTCAGGTACATGCTTTGCAGATGATAGCTTCGTTTATTTCACTTGTGTTTTTTTGTCAGTTGCCAAATTCTTTGAAGATATGGATCTCTTATTGTGGTCATTAATTAGAACAGGGAATCTTATAGCATCATGTTAAATGCAATGGGTTTACATCTAGACAAGAAAACTTATAGTCCCAACTACTCACTGTAACTATAATACACAAGAACTCTA	ATGAGTTTCCAGAGTTCTTTCATGTAACAAGCAGCAGCAGAATGAACTAAATTGTATCTTTATATAAGGACTCTATGTAGTGACACAGAAGCAAGAGTGTCCTTGCCAGCAGTAAAGGACAGAATAGAATGTATGTGGTGTGCATTTGGCATAGAAAGGCATTTTTGATTAGTGGCTTTTGGACTTGGTCTTTCTATTTCCTATATTTGTAGGGTTAATTAGTAAGAGCCACCGGCCCCTTGGTGTGAACTTGTGTGGTACACATGTAAAGGCTGTGGTCGGGTCCCTGCAATCAGCATCGTCTTCTCTTCAGCTGCCATTCCCTAGGTTCTGTTTACTGGGCTGCCTTCCCTGACTTGAGTCAGAATGCTGATGGCTGTTCTGGAGGGTTCCATTCCTGGGAACTTTGTAAGCCAAACAGAAGTGTGCTTTAAATGATTGAGTTCACACTGTGGAATTAACTGCGTATGGTCCGCCAGACGGTCACCGCAAGGGAACGTGATTTCACATACTGTCTGGTGTGCTGGAGGCATGAACTCCAAGCATTCCTTAAGAGCAAGGAGATAAAATCCGCAGCCCAGCAGTCTAGGAGAAATCGCAGTTGTTTCCACACAGCTTTCTTCCTGCCATTCCTCTGCTTCTCAGCCATTTGTGCATCTTTTTCTGTTTTCTCATCTTAAGAACTTTGAAAGAATAAACGTTGTTACATATTGGTTTCCATACAGCTACCTGGAGCTGCCGGTGCTCCCTGTTTGACATGGTGCACAGCTATCACCATTTTCTCTCCGTCAGGTGCATGCTTTGCAGATGATAGCTTCGTTTATTTCACTTGTGTTTTTTTTTTTTTTTTGTCAGTTGCCAAATTCTTTGAAGATATGGATCTCTTATTGTGGTCATTAATTAGAACAGGGAATCTTATAGCGTCATGTTAAATGCCAATGGGTTTACATCTAGACAAGAAAACGTATAGTCCCAACTACTCACTGTAACTATAATACACG
chr14	107878857	107878858	563.5	101	B6xSPRET	AGGGAACACTCCTCCATGGCTGGTGGGGGTGCAAACTTGTACAGGCATTGTGGAAATCAATTTGGCACAAAGACATTTGCTCAACTCTGTTCAAAGCAGCTTTATTTGTCATAGCCAGAAACTGGAAAAACTTAAATGTCCCTCAACTAAAAAAATGGATAAATAAAATGTGTGTACATCTACACAATGGCATACTATTAAGCTATGAAAAAAATGAATTTTTCAAAAAAAAAAGGTTGGAACTTGAGAATATCCCAAATGGACATGCATGGTATGTATTCACTTATAACTGGAAATTAGTCATAAAATACAGGATGCCCATGCTATACATCACATGACTTCTAGCCATGCTTCTCTTGTGGGGGCTGGGGGGGGGGGCGTAACTTAGGCAGGAGCCAGAATTCCAGGAGCATAAGGGAATGCCTACCATGCCATTTAGGTGAATTATCACTCTTAGGGGTTCAGACCTCAGCTCAACTGGAGACCAGCCTGCATTCCCCACATCCACCCACCAGATGACTCAGACATCTGCACACACACACACATAGTCAAATAGGGAATGGAGCCTGGGGACTCTTTTGGAAGACTAGGAGGAAGGAATGCAGGCCAGGAAGGGAATATGAACTCCACGGGAAGACAAACATTATCAATTAACCTGGACCCTTGGAGATCTCAGATCCTGAATCACTAAACAAAGAACAAACATGGGCTGGACCTAGGCTCCCCTGCAATTACATAGCAGGTGTACAACTTGGTCTGCAAATAGGTCCCAAACAACTGGTGATGGGACAATCCCAAAAGTAGTTGTCTATATGTGGGATATATTCTTCGAGATAGCCTGCCTTGTCTTGCCTCAGTGGGAGATGCACCTACATTCATGAAGACCTGATGTGTTATGGTGAGGGAAAAATCAAGGCAGGGGCCCATTTGATCAGAGATTATGCGAATGGGGATTGGGGAAGAGGAGAGCCATTATGGCAGGAGTTGACTGGGAATGGTGC	CCTCCATGGCTGGTGGGGGTGCAAACTCGTACAGGCATTGTGGAAATCAATTTGGCACAAAGACATTTGCTCAACTCTGTTCAAAGCAGCTTTATTTGTCATAGCCAGAAACTGGAAAAACTTAAATGTCCCTCAACTAAAAAAATGGATAAATAAAATGTGTGTACATCTACACAATGGCATACTATTCAGTTATGAAAAAAATAATGAATTTTTCAAAAAAAAAAGGTTGGAACTTGAGAATATCCCAAATGGACATGCATGGTATGTATTCACTTATAACTGGAAATTAGTCATAAAATACAGGATGTCCATGCTATACATCACATGACTTCTAGCCATGCTTCTCTTGTGGGGGCCGGGGGATGGGGGGGGGGGCGTAACTTAGGCAGGAGCCAGAATTCCAGGAGCATAAGGGAATGCCTACCATGCTATTTAGGTGAATTATCACCCTTAGGGGTTCAGACCTCAGCTAAACTGGAGACCAGCCTGCATTCCCCACATCCACCTACCAGATGACTCAGGCATCTGCACACACACACACATAGTCAAATAGGAAATGGAGCCTGGGGACTCTTTTGGAAGACTAGGAGGAAGGAATGCAGGCCAGGAAGGGAATATGAACTCCACAGGAAGACAATATCAACTAACCTGGACCCTTGGAGATTTCAGATCCTGAATCACTAAACAAAGAACAAACATGGGCTGGACCTAGGCTCCCCTGCAATTATGTAGCAGATGTACAACTTGGTCTGCAATTAGACCCCAAACAACTGGAGATGGGACAATCCCAAAAGCAGTTGTCTATATGTGGGATATATTCTTCTAGATACCCTGCCTTGTCTTGCCTCAGTGGGAGATGTAACTATATTCGTGAAGACCTGATGTGCCATGGTGAGGGAAAAATCAAGGCAGGGGCCCATTTGATCAGAGATTATGGGAATGGGGATTGGGGAAGAGGAGAGCCATTTTGGCAGGAGTTGACTGGGAATTGTGCAGTG
chr14	107880479	107880480	620.5	55.5	B6xSPRET	AAGCTGATGGAGGCTGAAACCAGTCAACATACCAAACTACACAGGAAAAAGCCCTATGAGTCCTCAACCCTACACTAGGAACTACAGGCAACAGGAATGCTAAGAGAAGCAACCATCTTTCCCAGGAAAGAGCACACCAAGTGCTTATCCAATACCAAATAGTTTCCCCTAAAACCTTATATGCAATTAGTCATACAGACTGAATAGCTTATACTTATGAATATATCTGCATATATATTTATGTCTGTAATCATTTTGCAAAAAGAGAGGCCATGCGTTTGAAAGAGAGCAGGGAGATATGTGAGGGAATGTATGGAGAAAGGAAAAGAAAGGGAGATGTATCATCTCAAAAGTTAAAAATAATTTGAACATCATGGACTTTGGCAGAAACACCATATTTTAAAATCATCAGCTGCCAGTGAATTGCTTAATAAAATAGAGAATAGGAAAAGTTAAAAATGTATTCATATAAACACATGTGGTTTCTGAATGACTGTAGCTTAGGGTTTTCTAGGAGCAGTCAGTCAACAGAAACATGGTCAGTCATAGGGTTGGAATTTTACATCCAACATTTTCCAGGGAACTTCAAAAATGAGGAGAGGATTCTAGAAATCAATGTTACTTTTATTGACCAATATAGAAATCCTACCTAAAATTCCCTAAATGATGAAACACTTACCTTTTCTTTGATGGTGACTAAAGGAAGATTATGAGGATGATATGTCAAAGAGCAAGGACCATTTGTGATACATGTAATATATAGGCCTGTAACTTGGTCTATGTGTTACAGCCTTTATTTACAGTAAAAATATAACAGTAAGAAAAAAACATTTCTTGTGATCTTCCAGTCTAGGTAATTATTAAACTCAAGTTGGATTGTGGATTTCTAGAATTATATATACAATCTGATAAAAATCATGGGATATTCTAATCATTACATTGTAGATAATATCAAATGAAATATGGGTGAGACCATCCACCTGGTAATAAAGAATTGATGC	AAGCTGATGGAGGCTGAAACCAGTAAACATACCAAACTGCACAGGAAAAAGACCTATGAGTCCTCAACTCTACATTAGTAACTACAGGCAACAGGAATGCTAAGAGAAGCAACCATCTTCCCCTGGAAAGAGCACACCAAGTGCTTATCCAATACCAAATGGTTTCCCCTAAAACCTTATATGCAATTACTCATACAGACTGAATAGCTTATACTTATGAATATATCTGCATGTATATTTATGTCAGTAATCATTTTGCAAAAAGAGAGGCCATGCATTTGAAAGAGAGCAGTGAGCTTTATGAGGGAATGTATGGAGAAAGGAAAAGAAAGGGAGATGTATCATCTCAAAAGTTAAAAATAATTTGAACATCATGGACTTTGGCAGAAACACCATATTTTAAAATCATCAGCTGACAGTGAATTGCTTAATAAAATAGAGAACTAGGAAAAGTTAAAATGTATTCATATAAACACATGTGGTTTCTGAATCAATGTAGCTTAGGGTTTTCTAGGAGCAGTCAGTCAACAGAAACATGGTCAGTCATAGGGTTGGAATTTTACATCCAACTTTTTCCAGGGAACTTCAAAATGAGGAGAGGATTCTAGAAATCAATGTTACTTTTATTGACCAATATAGAAATCCTACCTAAAATTCCCTAAATGATGAAGCACTTACATTTTCTTTGATGGTGAATAAAGGAAGACTATGAGGATGATATGTCAAAGAGCAAGGACCATTTGTGATACATGTAATATATAGGCCTGTAACTTGGTCTATGTGTTACAGCCTTTATTTACAGTAAAAATATAACAGTAAGAAAAAAAAAACATTTCTTGTGATCTTCCAGTCTAGGTAATTATTAAACTCAAGTTGGATTGTGGATTTCTAGAATTATATATACAATCTGATAAAAATCATGGGATATTCTAATCATTACATTGTAGATAATATCAAAATGAAATATGGGTGAGACCATCCACCTGGTAATAAAGAATTGA
chr14	110897948	110897949	525.5	17.5	B6xSPRET	AGTGAGTTCTAGGGCAGCCAGGGCTACACAGAGAAACCCTGTTTGGAAAAACCAAACCAAACCAAACCAAACCAAACCAAACCAAACCAAACCAAACGTGTCATTTAGTGCAAAAGGAAACTACTATGATAATGGTTGGGAGATACAAAACTTTATGTTTAAATTATGAGTTACTTTGTAGTGCCCAGAACTTCAGGTCCACAAAGACCACCAGAATTCTGAATCCATATGCAGAAGCAGGAAGCCTTTATTCTATCTTAAGCTCATACCTCAAGACTCCTCTAAAGCAGTCTATTTGTGCTGAGAGCCTCTAGCCTCAATTAGAAATATTTTTTCAATACTAATTTGAGCAGGGGATGGGTCTCTCTAACCTAGCAGTTGCTTTCTTTAACAAGGGTGGAGCAGGGTTCTCCAGCCTGGCAGTTGCCTTATTTGGCACATGAGCATTGGTCAGTGATGACTTCAGCCAGCTTGAGCAATTTTATCTATCACCTCTGGAATTTTTGTCAAGTTCTCTCTATTCCCTAATTGGCTCAGGCCCAGGGCAGTTTCACTCTGGAATAGTTTGTGGTATTTCTATTAATAGTTCACACTGGGGACAAGTAGGTTTAATATGGAGTCAGCTAACAAATTGGAGTTTTTCCCACTGCCCATGGACCTCAATTTTCATCTGATAAACTCTAAAGTGATTTGTTTTCCTATAAAAGTAAGTAGTAGAGTTAATTCTTTCTCATCTTACACTTTGGTAGTTCCCATTAGCTACACAGGAAAACCAAGATTTGTTTTAAACTATACCTCAATAGCTGAGTAGTTAAATGTTCTATCTGACCCTCATATGCTAATCTAACAACTTCCCATCCATGTATCCATGATATTTCAGATGATGATGATGATGATGATGGTTCTTTGGGCTTCAGATGTTTTTTCCCAAGGTATCTTCTTGACCTTCTCCTCCCTCCTGTGGCAATCTGAATCTCCCTTCCTTTCCCAACCTACCCCCC	GAGAAACCCTGTCTGGAAAAAACAAACTGAACCAAACCAAACCAAACCAAACCAAACCAAACCAAACCAAACCAAACCAAACCAAACCAAACCAAACGTGTCATTAAGTGCAAAAGGAAACTACTATGACAATGGTTGAGAGATACAAAACTTTATGTTTAAATTATGAGTTACTTTGTAGTGCTCAGAACTTCAGGTCCACAAAGACCACCAGAATTCTGAATCCATATGCAGAAGCAGGAAGCCTTTATTCTATCTTAAGCTCATACCTCAAGACTCCTCTAAAGCAGTCTATTTGTGCTGAGAGCCTCTAGCCTCAATTAGAAAGATTTTTTCAATACTAATTTGAGCAGGGGATGGGTATCTCTAACCTAGCAGTTGCCTTCTTTGACAAGGGTGGAGCAGGGTTCTCCAGCCTGACAGTTGCCTTATTTGGCACATGAGCATTGGTCAGTGATGACTTCAGCCAGCTTGAGCAGTTTTATCTATCACCTCTGGAATTTTTGCCAAGTACTCTCTATTCCCTAATTGGCTCAGGCCCAGGGCAGTTTCACTCTGGAATAGTTTGTGGTATTTCTATTAATCAGTTCACACTGGGGACAAGTAGGTTTAATATGGAGTCAGCTAACAAATTGGAGTTTTTCCCACTGTCCATGGACCTCAATTTTCATCTGATAAACTCTAAAGTGATTTGTTGTCCTATAAAAGTAAGTAGTAGAGTTAATTCTTTCTCACCTTACACTTTGGTAGTTCCCATTAGCTACACAGAAAAACCAAGATTTGTTTTAAACTATACCTCAATAGCTGAGTAGTTAAATGTTCTATCTGACCCTCATAGGCTAATCTAACAACTTCCCATCCATGTATCCATGATATTTCAGATGATGATGATGATGATGGCTCTTTGGGCTTCAGATGTTTTTTCCCAAGGTATCTTCTTGACCCTCTCCTCCCTCCTGTGGCAATCTGAATCTCCCTTCCTCTCCCAACCTACCCCCCCC
chr14	111100464	111100465	309	42.5	B6xSPRET	CGAGACAGCTATATCAGGCCTTTTGGAATTTTCAAATTAATATTTTATATACATAGTTAAATATTTTATACATTTATACCTTATGGTGTAATTGTTACTTCCTTCATCTACTACTTCACTAAGAATCATCCAACTCAACAAACAAAACTCTCCAACTTTATATTCCTGTTTGTATTTCCATCCATCTCTCTGTTTTTCCAAAAATTGAATGGATTTAGTGCCTTTCATCCATGAACAACCTAGACAGTAGACCCAAACAAAAGTTAATCTCCATCCACCAACAGTAATCAACTGGAAATTGTTCATCTTCTAGGTTTAAAAACCCATGAGACTTTCTGCCATTCATGCCAGAATTTCAAACTGGCATTTCATAAGCAGATCAAAAACTAGTCTGAGATCCTCAGAGTAAATGTCACATCCTTCACAGAAGCCAGCTTTTCACATCTCTACTCACCCATGCCTCTTATTTTCATTCAGCTGCTCCTTAGTTCTCTGAGCCTGAAGTGTGGGAAGTTGATACAGATGAGTCATCCTAAGGTGGGCGGACATATGTATTTAGAATCCAGTTTGAAAGCATGACCATTTAGGGAAATAACTGTAGATATCCCCATTGAACCCATAAGCTATGTATGGTCTTTTGACCAGGTTTTCAGCACCAGGCAGAGAATCTCTCTCTTGAACCAGGCGGGCCTGGTTCAAGGAAATTAGAAATGTGCCACACTGGAGAAGGATGCCATGAGGCCTTGCTGAATTTAAAAATAGGGGAAAGAAAGGTATGAAGGCTTGAAGGTTTAGGGAATGTATAAGAAGACATTTAAAGACAAATGAGCATTCCGTGAAAAAAAAATATGGAAAGTTTTGATCTTCCAACCCAAGGATAATACTCAATTAGGCCATGGATGACAAGAAAGGAAAGAGAACGAATGTAAGTTCTAAAATTATTAAAAGAAAATATGGCAGGTGAGAAGACAGGAATTAGTTGTCAAAATTAAATAAGCCTT	GACAGCTATATCAGGCCTTTTGGAATTTTCAAATTAATATTTTATATACATAGTTAAATATTTTATACATTTATACCTTATGGTGTAATTGTTACTTCCTTCATCTACTACTCCACTAAGAATCATCCAACTCAACAAACAAAACTCTCCAACTTTATATTCCTGCTTGTATTTCCATCCATCTCTGGTTTTCCAAAAATTGAATGGATTTAGTGCCTTTCAACCATGAACAACCTAGACAGTAGAGCCAAACAAAAGTTAATCTCCATCCACCAACAGTAATCAACTGGAAATTGTTCATCTTCTAGGTAGGTTTGAAAACCCATGAGACGTTCTGCCATTCATGCCAGAATTTCAAACTGGCAGTTCATAAGGAGATCAAAAAACTACTCTGAGATCCTCAGAGTAAATGTCACATCCTTCACAGAAGCCAGCTTTTCACATCTCTACTCACCCATGCCTCTTAGTTTCATTCAGTCCCTCCTTAGTTCTCTGAGCCTGATGTGTGGGAAGTTGATACAGATGAGTCATCCTAAGGTGGGTGGACATATGTATTTAGAATCCAGTTTGAAAGCATGACCATTTAGGAAAATAACTGTAGATATCCCCATTGAACCCATAAGCTATGTATGGTCTTTTGACCAGGTTTTCAGCACCAGGCAGAGAATCTCTCTCTTGAACCAGGCAGGCCTGGTTCAAGGAAATTAGAAATGTGTCACACTGGAGGAGGATGCCATGAGGCCTTGCTGAATTTAAAAATAGGGGAAAGAAAAGTATGAAGGCTTAAAGGATTATGGAATGTATAAGACGACATTTAAAGACAAATGTGCATTCCATGAAAAAAATATGGAAAGTTTTGATCTTCCAACCCAAGGATAATACTCAATTAGGCCACGAATGACAAGAAAGGAAAGAGAACTAATGTAAGTTCTAAAATTATTAAAAGAAAATATGGCAGGTGAGAAGACAGGAATTAGTTGTCAAAATTAAATAAGCCTTAG
chr14	116476244	116476245	404.5	61.5	B6xSPRET	TATCAATGACAAATCAAAGAGAGTTGGTCTGTTTTAGGGCAAATTTTTAAAGAAATCTGTCAGAAAAAAATACAACATATTTGTCTTGGGAGAGGAAAACTGCCTTTTTATTTTTAAATAAGAGTTTTCTGTTTCAGAGCAGTGGTATTTGGCTCTCCTAATGTAGATCTGTTTGATTACAAATCCAAAGAAAATGTTCTGAGAACAGTAAGTTGTTTGCTCTGGTTTTAGAACTTGATGTAAGCTTCACCAGGTGGGTGAACAGTCTCACAAAGATTTCATGTTAGCAAATAACACCAGGAAATGATTCCACTGAGAAAATCGCACAAAGTTGTACTCATGGCAAAGTTTGTCTGACATCAATAAAGTGAATTTTCAAAGCAAACACCGTTACTGTTTTTTTTGGATGTGCTGATAATTGTTCCAAATTAGAGGAAGTTGCCATTCTTGCAGTTACAGTGACCCACCCTAATGAGTCACGAAACTTTGCATGCCACCTTAAAACATTCCTTAATTTAGAACTCCGACATTGTTTTGTGATGACTAATTTCAAACACATGTATTTACATTTGCCTCTTGTACCTCAATACTCTGACTTCATTTCTTCTGTTTCAAGGCTATGAATCCAACTAGCTCAAAATATTCCTTATATATTATACTCAATAAAAGTGATTCACGTGATTGGGAAGTTTAAAATCAAGTGGGTTTACTAGCACTCTTTCTATGGAGAAGTCAGAGAACAACAGAGTTAAAGAGTGTAATAGTGCAATGTCTGCTTTGAACTTTAGTAAAGTTTCTTTAATGAATGTGGATGCCCTTGCATTTGGAGCATATATGTTCAGAATCTTGGTAAATTTTTACCTTTGATGAGTATGAAGTGTCCCTCCTTGTCTTTTTTGATAACTTTAGGTTGAAAGTTGATTTTATTAGAATAGCTACCCCAAGTTTGTTCTTGAGATCTTTGCTTGGAAAATTGTTTTACAGCCTTTTACTCTGAGGTA	ATATCAATGACAAATCAAAGAGAGTTGGTCTGTTTTAGGGCAAATTTTTAAAGAAATCTGTCAGAAAAAAATACAACATATTTGTCTTGGGAGAGGAAAACTGCCTTTTTATTTTTAAATAAGAGTTTTCTGTTTCAGAGCAGTGGTATTTGGCTCTCCTAATGTAGATCTGTTTGATTACAAATCCAAAGAAAATGTTCTGAGAACAGTAAGTTGTTTGCTCTGGTTTTGGAACTTGATGTAAGCTTCACCAGGTGGGTGAACAGTCTCACAAAGATTTCATGTTAGCAAATAACACCAGGAAATGATTCCACTGAGAAAATCGCACAAAGTTGTACTCATGGCAAAGTTTGTCTGACATCAATAAAGTGAATTTTAAAAGCAAACACTGTTACTGTTTTTTTGGATGTGCTGATAATTGCTCCAAATTAGAGGAAGTCACCATTCTTGCAGTTACAGTGACCAACCCTAATGAGTCAGGAAACTTTGCATGCCACCTTAAAACATTCTTTAATTTAGAACTCCTACATTGTTTTGTGATGACTAATTTCAAACACATGTATTTACATTTGCCTCTTGTACCTCAATACTCTGACTTTATTTCTTCTGTTTCAAGACTATGAATCCAACTAGCTCAAAATATTCCTTATATATTATATTCAATAAAAGTGATTCACGTGATTGGGAAGTTTTAAATCAAGTGGGTTTACTAGCACTCTTTCTATGGAGAAGTCAGAGAACAACAGAGTTAAAGAGTGTAATAGTGCAATGTCTGCTTTGAACTTTAGTAAAGTTTCTTTAATGAATGTGGATGCCCTTGCATTTGGAGCATATATGTTCAGAATCTTGGTAGATTTTTACCTTTGATGAGTATGAAGTGTCCCTCCTTGTCTTTTTTTGATAACTTTAGGTTGAAAGTTGATTTTATTAGAATAGCTACCCCAGTTTGTTTCTTGAGATCTTTGCTTGGAAAATTGTTTTACAGCCTTTTACTCTGAGGT
chr14	116977485	116977486	594.5	79.5	B6xSPRET	GCACGGTTACCTAAGTATCCAGTAGTTTATCAGTTGGCTTTTTTAATGCTGTCCTCTGTGGATAGACTGGAGCTCTGTTCCTGAATGGTTTTGTGTTAAGGACGTGAGACAAGACTTTAAGAAATAGAAGAGTCTTTATGAACAGATAATTTTAGAAAACTGGTTCTTAAAGCAAACTCTGAGCTTGATGGTATTAGTGCCATCTTGGCAAGATAAGGGAATATAGGTTACTAAACGTCAGCTTCATTTGGCATTAGCCTTTAAAAAAGTTCTCTCTCTCTCTCTTCCTCTCTCTCTCTCTCTCTCTCTCTCTGAAATATATCTTGATAGCAAGATTGCCAAACAACAACAAAAAAGCAGTCTCTTTCCATTTTGCTGACACAGGCACTCACTAGTTCACATCTGGAATATGAGATCATTTCCAAGTAAAAGAAATTTTTAGAAACAAACATGCACAGTGACAGCCCCTCCCAAGCCTCCATACCTTATGTATGACCATACTCACCACAAACACTCAGAAAGCAGGAAGTCCCTTGGCCTTGGCCTCTCGGGGCTCAGGGTTTTCCTACTTACCGCTCAGTGTTTCTCCCCAAAGCTGCACTTGAGCTTGCTTTTCCACTTTTAATCTCCTGGCTATGGATGTCTTGCTTCATGTATGTCTTCCACCCCATGGATTGAGTCTGTGGAAGCGAAAGATGGTATTGGATAGCCTAGAGCTGAAATCACAGAAGGTTAGAATTGAACCTGACTCCTGAGAGTACAGCCATTGCTCTCAACTGCTAGTCATTTCTCTAGACTTGTATTGTTGTTGTTGTTGTTTGTTTGTTTTTAAAAGATAAATAAGCCTCATGATCTCACATGTAATATTTGTTTCCCTACTTAGTTCTTTGTCACGGATTATGTACTCTGTGTGGAGGTATTTTCTGCAGTGAGTTAGATTATAAGGTCCTGAGTTCTTTAATTCCGAGACATGATGTTGTAGGGTCAAGCATTTCTTCTGC	GCACGTTTACCTAAGTATCCAGTAGTTTATCAGTTGGCTTTTTTAATGCTGTTCTCTGTGGATAGACTGGAGCTCTGTTCCTGAATGGTTTTGTGTTAAGGACGTGAGACGAGACTTTAAGAAATAGAAGAGTCTCTATGAACAGATAATTTTAGAAAAATGGTTCTTAAAACAAACTCTGAGCTTGATGGTATTAGTGCCATCATGGCAAGATAAGGGAATATAGGTTATTAAACGTCAGCTTCATTTGGCATGAGCCTTTAAAACAGTTCTCTCTCTCTCTCTTCCTCTCTCTCTCTCTCTCTCTCTCTCTGAATTATATCTTGATAGCAAGATTGCCAAACAACAACAAAAAAGCAGTCTCTTTCCATTTTGCTGACACAGGCACTCACTAGTTCACATCTGGAATATGAGATCATTTCCAAGTAAAAGAAATTTTTAGAAACAAACATGCACAGTGACAGCCCCTCCCAAGCCTCCATACCTTATGTATAACCATACTCACCACAAACACTCAGAAAGCAGGAAGTCCCTTGGCCTTGGCCTCTCGGGGCTCAGGGTTTTCCTACCTACCGCTCAGTGTTTCTCCCCAAAGCTGCACTTGAGCTTGCTTTTCCATTTTTAATCTCCTGGCTATGGATGTCTTGCTTCATGTATGTCTTCCACCCCATGGATTCAGTCTGTGGAAGCAAAAGTTGGCATTGGATATCCTAGAGCTGAAATCACAGAAGGTTGGAATTGAACCTGACTCCTGAGAGTACAACCATTGCTCTCAACTGCTAGTCATTTCTCTATACTTGTATTTTTGTTGTTGTTGTTTGTTTGTTTTTAAAAGATAAATAAGCCTCATGATCTCACATGTAATATTTGTTTCCCTACTTAGTTCTTTGTCACGGATTATGTACTCTGTGTGGAGGTATTTTCTGCAGTGAGTTAGATTATAAGGTCCTGAGTTCCTTAATTCTGAGACATGATGTTGTAGGGTCAAGCATTTCTTCTGC
chr14	117905517	117905518	742	134	B6xSPRET	GTTGTATTCACTACTCGTGTGACAAAGAAAGTGAGTGCTTTAGGGGCTGGAGAAATGGCTCACAGTCAAGAGCCCAAACCAAACCGACATAGGCCCTGAGTCTGTTCCCAAGGCCCTGATAGGAAGCTGAGAACACCTGCAATCCTAGTCACAGAAGATCTCATGTCCACTGCTGGCCCTTACAGGCACCACATGCCCCCCCCCCACACACACACACACTGAGTCTCCCCTCTTGTTGTGACAACATGATAGATCCCTTGCAATCAGTAAACTACAACAGCTATCTCTCCTTTTCAAGGATACATTTTAAATTAACCCTACAGGAAATTGTGACCTATATAGTCTCGTTTTCTACTAAAAAAAATGTAAATAAAGAGATAAGGCCTTCCTTCCAGTGAGTCTCCTAACTTCCGGAAGCCCAAAAGGTGAGGACTTTGGTAAACTCTTTCCCAGCCTGCAAAACACTCAGGCTTTTATGAGTCACCAGAACCACTGCTCCCATGAGACCGGCTATACCACGAGCAAGGGGAAGGCGAGTCTTCTTTCTAGCTCCCACGCTATTTTACCCACAGTCTCACTCTCACAGTCAGTCTTAAAGTTCGGTCACCACCTCTACCAACCTGAGACAGCAGATATTCTCAGTCTGCACGTGGGACTCTGGCATTCCGAGGCATAGGAGGAGGCACTCCCCGGGCATTTTTTCACACACAATAATTTTAAAAACCAGACCCAATGCCTGCTGCTCGGCAGGGCTATTTGTGTAGCTGTAACAGTTTTGCTGGCGGCGTTTGCGGTGGTATTGTCCCCTGTGTCAGCAAACTGCCTTGTGCGAGGGACTTAGGGACTATCGGAATCTCACAGAGATGATTAATTACCAAGCACCTCCTCACAGATGTTTCCATCGGCTTGGTGATGGCCTCTTGCGTCCCTCCCTTGTTCCCTGCAGCCCCACGTTTCCCACCCTATGGCTCCCTCACAGTTGGGGCTTCTTTCCTGAAATT	CCTGTTGTATTCACTACTCATGTGACAAAGAAAGTGGGTGCTATAGGGGCTGGAGAAATGGCTCACAGGCAAGAGCCCAAACCAAACCGACATAGGCCCTGAGTCTGTTCCCAAGGCCCTGATAGGAAGCTGAGAACACCTGCAACTCTAGTTGCAGAAGATCTCATGCCCACTGCTGGCCCTTACAGGCACCACATGCCCCCCCCCCACACACACACACACTGAGCCTCCCCTCTTGTTGTGACAACATGATAGATCTCTTGCAATCAGTAAACTACAACAGCTATCTCTCCTTTTCAAGGATACATTTTAAATTAACCCTACAGGAAATTGTGACCTATGTAGTCTTGTTTTCTACTAAAAAATGTAAATAAAGAGATAAGGCCTTCCTTCCAGTGAGTCCCCTAACTTCCGGAAGCCCAAAAGGTGAGGACTTTGGTAAACTCTTTCCCAGCGTGCAAACACTCAGGCTCTTATGAGTCGCCAGAACCTCTGCTCCCATGAGACCGGCTATTCCACGAGCGTGGGGAAAGCGAGTCTTCTTTCTAGCTCCCACGCTATTTTACCCACAGTCTCACTCTCACAGTCAGGCTTACAGTTCGGTCACCACCTCTACCAACGTGAGACAGCAGATATTCTCAGTCTGCACGTGGGACTCTGGCATTCCGAGGCATAGGAGGAGGCACTCCCCGGGCATTTTTTCACACACAATAATTTTAAAAACCGGACCCAATGCCTGCTGCTGGGCAGGGCTATTTGTGTAGCTGTAACAGTTTTGCTGGCGGCGTTTGCGGTGGTATTGTCCCCTGTGTCAGCAAACTGCCTTGTGCGAGGGACTTGGGGACTATAGGAATCTCACAGAGATGATTAATTACCAAGCACCTCCTCACAGATGTTTCCATCGGCTTGGTGATGGCCTCTTTCGTCCCTCCCTTGTTCCCTGCAGCCCCACGTTTCCCACCCTGTGGCTCCCTCACAGTTGGGGCTTCTTTCCTGAAATT
chr14	118538454	118538455	417.5	30.5	B6xSPRET	TGAGAACAAATAAGCAGAAATAACAACCAAAAGGGAAAAAAGAAAAAAAAAGAAAAATGAAACGAAGCAGCCACACTAGCTCAGGCCGGTAAAGACATTACCTGGAAGGCAGAGACAGAAGGATTGCTGTAAGTCTGAGGCCAGCTTCATCTACACAGGGAGCTCCAGGCCAATCAAGGCTATATAATGAGAGGCCATAAAAAGGACAGCATAAAAGAGAATGAAAAAAATATTAATTAGATAGAAAAACAACAAACTGTGGGTCTTTCAAAACACTACCAAATTAGTAAGCTTCAAAGGCCAGTGAAGAAAGGAGAATTGCCCCCATCACAAGAGGCAAGATGGGCATCAAAAGGGCTGACTAGACACACAGAGTTAACATGTTTCATGGAGACAGCTTATGCCTTGAGAAATGGTGGCGAAAGGTTATATTACAAGAAATAGCAACCGGAGCAGCTCAATGTCTGAGAATCAGAATTCATAGTCTGAAAGGAATTTAGTGACTCATCAAAGTTCTTGGCTTATAAGTGCTCCACTCTTAAACTATGGTACTCCGCTCTTGTATTATGGTGCTCCACTCTTAAGCTATACTTTTCCACTTTTGGGCCATAGTCCTCCACTCTTGGACTCTAGTGCTCCACTCTTGGGTGATAGCGCTTCACTAGTAAATTCTACGAAATACTTAGGAAAGAAAAAAAAATGCCAATCCTAGAAAAATTTTGGTTTTCTTCTAGAAAAGAGGACTGACAGCTGGGTGTGGAGGTGCATTGCTTTAATACCAGCACTCCGAGGCTGAGGCAGGTGGGTGTCTGTGGGTTGGAAGCCAGTCTGGTCTACACAGGGAATTCAGGTCAGCCACAGCCACATAGTGAGATCCTGTTTCAAACCTCCCAACACCCCTGCAAAAGAAAAGGAAGAGGACTGTAGAGAAATACAAATAGCTCAAGACAAACATTTTGAGAAGATCACGGGTGGTGATGATCATTCATTGGCCCCTGTGA	GAACAAATAAGCAGAAATAACAACCAAAAGGGAAAAAAGAAAAAAAAAGAAAAGAAACGAAGCAGCCACACTAGCTCAGGCCGGTAAAGACATTACCTGGAAGGCAGAGACAGAAGGATTGCTGTAAGTCTGAGGCCAGCTTCATCTACACAGGGAGCTCCAGGCCAATCAAGGCTATATAATGAGAGGCCATAAAAAGGACAGCATAAAAGAGAATGAAAAAAAAATATTAATTAGATAGAAAAACAACAAACTGTGGGTCTTTCAAAACACTACCAAATTAGTAAGCTTCAAAGGCCAGTGAAGAAAGGAGAATTGCCCCCATCACAAGAGGCAAGATGGGCATCAAAAGGGCTGACTAGACACACAGAGTTAACATGTTTGATGAGACAGCTTATGTCTTGAGAAATGGTGGCGAAAGGTTATATTACAAGAAATAGCAACCGGAGCAGCTCAATGTCTGTTTGAGAATCAGAATTCATAGTCTGAAAGGAATTTAGTGACTCGTCAAAGTTCTTGGCTTATAAGTGCTCCACTCTTAAACTATGGTACTCCGCTCTTGTATTATGGTGCTCCACTCTTAAGCTATACTGTTCCACTTTGGGCTATAGTCCTCCACTCTTGGACTCTAGTGCTCCACTCTTGGGTGATAGCACTTCACTAGTAAATTCTATGAAATACTTAGGAGAGAAAAAAAAATGCCAATCCTAGAAAAGTTTTGGTTTTCTTTTAGAAAAGAGGACTGACAGCTGGGTGTGGAGGTGCATTGCTTTAATACCAGCACTCCGAGGCTGAGGCAGGTGGGTGTCTGTGGGTTGGAAGCCAGTCTGGTCTACACAGGGAATTCAGGTCAGCCACAGTCACACAGTGAGATCCTGTTTCAAACCTCCCAACCCCCTGCAAAAGAAAAGGAAGAGGACTGTAGAGAAATACAAATAGCTCAAGACAAACATTTTGAGAAGATCACTGGTGGTGATCATCATTCATTGGCCCCTGTGTCT
chr14	119085220	119085221	402	34	B6xSPRET	AAAGGGACAAGCAGACCCTGAACAGACAGGAACTGTAACTCTCCCAGATGAGGAGACCCCAGCAGTTAGCTGCTGGGCAGTGGCGGTCAGTTTTCTTTTAGGGTGTAAGTGGATGCTATCCCAGTAGAAGGTCAATCATCCAGAATGCCTGGGAATACAAACTGCTCTTCCTCTTTTTCTTTAAGGAGGACACAATTGGGGTGCGTACAGAAGGAGGTGAACATCTGCAAGGGTTGGGGAATGAGATGAATAAAATCAAAGCATGCTCCATGGAATTCCCAAAAACTAAGCAAGTTTTATTTTTGGTGTTTCGTTTTTTAAAGAATGTCCTGAGTGCTCTGTCACAGATGAAATATCTGTATCAACGCACCGCCAATTCAAGGTGCAGTAAACAGTGCTGAGCGGGGGAGGGAAGAGCTGCAGATGAAGAATGCTAGGAACCCTCAGCTCTGGACAGGACATGGCTGTCACACACAGGAACTCTACGGAGCCTGTAGTCACCCGTACAAGAGGAAGCTAGTCAGACATGCCGGCATGTCTCACCCAGAGCTCACAGCTATTCGTGATGGATGGCTTGCTGAGTTTCGGTCACTTTTCTTTAAGGTGGAATGACCGTTAGTAAGCTGCCTAGCATTCCCTGGCAGATGACATCACAGTCACGTGTGCAGGCATAATGTTTTTGTACACTGCAAAGTTAACCCTGGTGGTACTCAAATGCTGATAGCTCTGCCCTTATAGCTTGTTTCAATCTGGATACAACATTGTAATTTTATATATTTATATTAAGAATCTCCTGTCTCAAGTTTGTGTTAACAGTTCTTACCATTTATTCTCTGCCTTGCCAATAAATGCTGATCACCCAATGGCTGGGCAGAACAGAGAACAGTGTGGGATGTCCACCACTTGAGAGAGCTGGAGAGTGAGCAAGAGAGATCCAGATTCAGATCCGCCAGGAGGATGGAGGACCTGGACCCATGAGGAAAGGGTCAGGAGAGAGATTG	AAAGGGACAAGCAGACCCTGAACAGACAGGAACTGTAACTCTCCCAGATGAGGAGACCCCAGCCGTTAGCTGCTGGGCAGTGGCGGTCAGTTTTCTTTTAGGGTGTAAGTGGATGCTATCCCAGTAGAAGGTCAATCATCCAGAATGCCTGGGAATACAAACTGCTCTTCCTCGTTTTCTTTAAAGAGGACACAAGTGGGGTGCGTACAGAAGGAGGTGTACATCTGCAAGAGTTGGGGAATGAGATGAATAAAATCAAAGCATGCTCCATGGAATTCCCAAAAACTAAGCAAGTTTTATTTTTGGTGTTTCGTTTTTTAAAGAATGTCCTGAGTGCTCTGTCACAGATGAAATATCTGTATCAACGCACCGCCAATTCAAGGTGCAGTAAACAGTGCCGAGCAGGGGAGGGAAGAGCTGCAGATGAGGAATGCTAGGAACCCTCAGCTCTGGACAGGACATGGCTGTCACACACAGGAACTCTACGGAGCCTGTAGTCACCTGTACAAGAGGAAGCTAGTCAGACATGCCGGCATGTCTCACCCAGAGCTCACAGCTATTTGTGATGGATGGCTTGCTGAGTGACGGTCACTTTTCTTTAAGGTGGAATGACCGTTAGTAAGCTGCCTAGCATTCCCTGGCAGATGACATCACACTCACGTGTGCAGGCATAATGTTTTTGTACACTGCAAAGTTTACCCTGGTGGTACTCAAATGCTGATAGCTCTGCCCTTATAGCTTGTTTCAATCTGGATACAACATTGTAATTTTATATATTTATATTAAGAATCTCCTGTCTCAAGTTTGTGTTAACAGTTCTTACCATTTATTCTCTGCCTTGCCAATAAATGCTGATCACCCAATGGCTGGGCAGAACAGAGAACAGTGTGGGATGCCCACCACCTGAGAGAGCTAGAGAGTGAGCAAGAGAGATCCAGATTCAGATCCGCCAGGAGGATGGAGGACCTGGACCCATGAGGAAAGGGTCAGGAGAGAGATTG
chr14	119512463	119512464	177.5	27	B6xSPRET	TTTTTTTCCTTTAAAATGCATTTTTTTTGCTAATTATTGTATACACTGTGTTTTGATCACATTCAGTCCCCACTCTTCTCCCAGCTCCTCCCTGATCTACATTGCCCCTCCCACCTTTTGTTCTCTCTTTAAAAAAAATCTTTGTATTGATTCTTTGTGAGATTCCCATCATGGACCCTGTCCCACTCATCTCCTGCCCTCTCTTGTTCACCACTGCCTTTGAAACCTCCCCACATAAAAGTTAGAAGATACAGAAATAGATAAAACCAACCAACATACAAAAAACAATGCCAAACAAAGCCAAACAAAGCCAAGAAAAGCATCGAAAACATCGCATCATGGAAACTTTGGTGTGTCACAGTCTGTCCACACATCTTCACTTTCAAATGTTGATTGCAAAGAGTCATTGATTTGGTATGAAATCTCTGGGTTCTGTGACACCATCAGTATTAGCATCCATATTAGGTCATCCTGGGACTACTTTTGGTGATGCCCAGAGTCATAGAGGTCTTGCAGTTTTGTGTAGGCAGGACCAGCCCTTCTAATCATCCCAACAGATCACAGATGATGTAGACTTTGGGCGTGGGCCAACTCAGAGCCCTGGAACTGGGCCGGAGTGGCAGCTGAGCTGGTCAGCCCAGTGACTTTCCCGTGTCAGCTCCACCAGGACTAACTCTCCAGCACTGCTCTGGCCAGGCCATCCAATGCTGCCATTCTCAGCTTAGCTCCTCCATTCCCAAGCACTGGGGGTCACCAGCATCCATGACTCCAGAGCCAGCTCTACTGTGCTGCCCAGTCCAGGCACAAGACCCATTCTTCATTAACCAAGCTCAGTGACAGAGTAGAAAGCAAACCTAACAATGGATAGAGAAATCTGACTTCATATAAACACATTGAATTTGGCAAGTTAGTACAGAAAATAATTTTCTAGTTTTGATCTCTCTCTCTCTCTCTCCACATACACAAAAAATACACACACACACACACACACACAGAGAGAG	CTTTAAAATGCATTTTTTTTGCTAATTAGCTGAGAATTGTATACACTGTGTTTTGATCACATTCAGTCCCCACTCTTCTCCCAGCTCCTCCCTGATCTACTCTTCCACATTGCCCCTCCCACCTTTTGTTCTCTCTTTAAAAAAAAAATCTTTGTATTGATTCTTTGTGAGATTCCCATCATGGACCCTGTCCCACTCATCTCCTGCCCTCTCTTGTTCACCACTGCCTTTGAAACCTCCCCACATAAAAGTTAGAAGATACAGAAATAGATAAAACCAACCAACATACAAAAAACAAAGCCAAACAAAGCCAAGAAAAGCATCGAAAACATCACATCATGGAAACTTTGGTGTGTCACAGTCTGTCCACACATCTTCACTTCCAAATGTTGATGGCAAAGAGTCATTGGTTTGGTACGAAATCTCTGGGTTCTGTGACACCATCAGTATTAGCATCCATATTGGGTCATCCTGGGACTATTTTTGGTTATGCCCAGAGTCATAGAGGTCTTGCAGTTTTGTGTAGGCAGGATCAGCCCTTCTAATCATCCCAACAGATCACAGATGATGTAGACGTTGGGGGTGGGCCAACTCAGAGCCCTGGAACTGGGCCTGAGTGGCAGCTGAGCTGGTCAGCCCAGTGACTTTCCCTTGTCAGCTCCACCGGGACTAACTCTCCAGCACTGCCCTGGCCAGGCCATCCAATGCTGCCATTCTCAGCTTAGCTCCTCCATTCCCAAGCTCTGGGGGTCACCAGCATCCACGACTCCAGAGCCAGCTCTACTGTGCTGCCCAGTCCAGGCACAAGGCCCATTCTTCATTAACCAAGCTCAGTGAGAGAGTAGAAAGCAAACCTAACAATGGATAGAGAAATCTGACTTCATATAAACACATTGAATTTAGCAAATTAGTACAGAAAATAATTTTCTAGTTTTGATCTCTCTCTCTTTCTCTCCACATACACAAAAACATACACACACACACACACACACACAGAGAGA
chr14	120854832	120854833	1312	53	B6xSPRET	GGCAAAGAGAAGGCAGATGGCTGTGGCTGTGACTGTAAACTACCATGTTGCATGTCAAATTGGCCCAGCAGTCATTTTTGCCTTTGTTTGGCTGACACCTGGTTCCACAGGAAGGAAATTGTAAAGAAGGCGTCACTTTTTCTTCTTGAACTTGCTATTGTGTACTGAGAGTCTCATTTTTTTTCTCGTCTCAAAGACTCAAGCCTTTAGGGAACCTTAGGGATGAGGTTACAACAATGGAATGTCAGACAGATGTAAATATTCAGCGTTCTGCATCTGCCTCACAGATTAAAGAATTCTTGGAAGCTTGGTTCCTGAGTCTTCAGAATCAATCATCTACCCACCGAAAAATACTGGTTTTGCAGTGAACATGCCCAGACATTTTTCCAGTCATTGGTCCCTAACAATGGAGTGTATAGCTGCGGTTCACAGAGCATCTCCATTGGGTTCAGCACTGTGAATAGTTCAGGGATGGATTGAAGTATGTGGGTGGGGCTAGAGTGATGACGTAAGAGTGATGACGGGTGGTTTACTCTGCAGAGAACCAGAGCTCAGGTCCCAGGGCCAGCATTGAGAAGCTCACCACACCCTCCCCTCGACTTCTCTACCCTTCTACCAGTGCATCACACGCACACAAACACGCATACGTGTGCATGCGCAGGCACACACACTTACACACAAGTAAAATAAAAATAAAATAGTTCTCTAAAATATATATTTGAGGGTGTGCAGAGGTCAAATTGGAGTCCTGCAATTTGTTTTATACATGGGACTTGAGCATCCACAGATTTGAACTCCCTGGAAGCAATCCCTGTAGATACCGGAAGACTCGCTCAGAGTCATTCAATGAAATGACCATGAGTGGAGCTTAGAATCCACCAAGGCAGATCTGTTGCCAGAGTTCCAGAACAAGCAGCTCCTTCATTCACGTGAGGAGAGAAAATGTTACAGACGCACTAGAAATCCAGCCTTCCGAGGAAGCAGAATGTGGTGGCAGATGG	GGCAAAGAGAAGGCAGATGGCTGTGGCTGTGACTGTAAACTACCGTGTTTCGTGTCAAATTGGCCCAGCAGTCATTTTTGCCTTTGTTTGGCTGACACCTGGTTCCACAGGAAGGAAATTGTAAAGAAGGCGTCACTTTTTCTTCTTGAACTTGCTATTGTGTACTGAGAGTCTCATTTTTTTCTTGTCTCAAAGACTCAAGCCTTTAGGGAACCTTAGGGATGAGGTTACAACAATGGAAAGTCAGACAGATGTAAATATTCAGGATTCTGCATCTGTCTCACAGATTAAAGAATTCTTGGAAGCTTGGTTCCTGAGTCTTCAGAATCAATCATCTACCCACCGAAAAATCACTGGTTTTGCAGTGAACATGCCCTGACATTTTTCCAGTCATTGGTCCCTAACAATGGAGTGTATAGCTGCGGTTCACAGAGCATCTCCGTTGGGTTCAGCACTGTGAATAGTTCAGGGATGGATTGAAGTATGTGGGCAGGGCTAGAGTGATGACGTAAGGTTTACTCTGCAGAGAACCAGAGCTCAGGTCCCAGGGCCAGCATTGAGAAGCTCACCACACCCTCCCCTCGACTTCTCTACCCTTCTACCCGTGCATCACACGCACACAAACACGCATACGTGTGCATGCGCGGGCACACACACTTACACACAAATAAAATAAAAATAAAATAGTTCTCTAAAATATATGGGAGGGTGTGCAGAGGTCAAATTGGAGTCCTGCAATTTGTTTTATACATGGGACTTGAGCATCCACAGATTTGAGCTCCCTGGAAGCAATCCCTGTAGATACCGGAAGACTTGCTCAGAGTCATACAATGAAATGACCATGAGTGGAGCTTAGAATCCACCAAGGCAGATCTGTTGCCAGAGTTCCAGAACAAGCAGCTCCTTCATTCACGTGAGGAGAGAAAATGTTACGGACGCACTAGAAATCCAGCCTTCCTTCCGAGGAAGCAGAATGTGGTGGCAGATGGTGCCTACGGATC
chr15	12425377	12425378	348	64	B6xSPRET	ATCCTGGTTGCACATTTTATTAGTGATATATGCCGAATCCTGTGAGCATCAGTGTCCCCATCTGAGATATGGCACTGCAGGGGAGAATTCAACTATGTCGATTTCTGATTTATGGAGGCAGGCTTCCCTTAAAAAGCCACACTGACCAGCTGAGGAAGGAAAAAACGAGGGGGAGGGAGAGAAGAAAGAAGACAAATGAATGAATAGGAGACCACTCAGGACACCAATCAGCAATCAGATGTGAGTGGAAGGCTCTGACCCAGGTGGAATCCTAAAACTAAAAGCTGGGCAGCAATTCACTTTGCATAGAGACCCCGCCTCCAAGCTCGAGGTTTGCACAGGGGCGTTGTGGTCCTCCAGAGCAAGAAGGGCTGAGGGGAGGGACATCACGGGGCAAAGTGATGGTTGCAGGCGTCCACTGTGGGCTGATTCTGAGGGAGATTCCTAACGGCAAGGGATGACTAAGTCAAACTTGGTGTGAGTCAGAGTCACTGACTCACACAGTGCTGTAAGACCCAAGCTTAAGGCAGCAATGCAAGGGCGGCCTCTGGAATACCCCACTGCCCTACATCAAAGCGGAGCGGCTTGAAAGGAAGCTAGACCGAGTTGTAGGGTTCTCAGTTCTCCTGTGCCCTCCCCGGCCCCCAGTTTCCCTGTGATTGATAGGAGGAAAACAGAAGCTTCCCAGGTGGCTACCAGACAGAAGTGAGGGAGGTTCATGAGTGTGCGTGTACCTGTCCCACCCAACAGATAATCACACACACAGGAAACGTGTGCCATATACTGTGGGTTATTGTGCCCATGATACATGAGTGGAGTGCTGATGCCTGAAATAACCAACCGCATTTACTTTGAAAGGGACAGGATTAGTTTGTAACAGTCATCTAGGGTTAAAGTGAGGACCCAGGGAATGCACTAGCAGGGACCTAATGGGAATCTCTAGGGTGGTGGAGGGAAGGTTTAGTTATAAGAACAAAACAAAATGCACACAGCTCAGGCTC	ATCCTGGTTGCACATTTTATTAGTGATATATGCCGAATCCTGTGAGCATCAGTGTCCCCATCTGAGATATGGCACTGCAGGGGAGAATTCAACTATGTCGATTTCTGATTTATGGAGGCAGACTTCCCTTAAAAAGCCACACTGACCAGCTGAGGAAGGAAAAAACGAGGGGGAAGGAGAGAAGAAAGAAGACAAATGAATGAACAGGAGACCACTCAGGACACCAATCAGCAATCAGATGTGAGTGGAAGGCTCTGACCCAGGTGGAATCCTAAAACTAAAAGCTGGGCAGCAATCCACTTTGCATAGAGACCCCGCCTCCAAGCTCGAGCTGTGCACAGGGGCGTTGTGGTCCTCCGGAGCAAGAAGGGCTGAGGGGAGGGACATCACGGGGCAAAGTGATGGTTGCAGGCGTCCACTGTGGGCTGATTCTGAGGGAGATTCCTAACGGCAAGGGATGACTAAGTCAAACTTGGTGTTTGTCAGAGTCACTGACTCACACAGTGCTTAAGACCCAAGCTTAAGGCAGCAATGCAAGGGCGGCCTCTGGAATACCCCACTGCCCTACATCAAAGCGGAGCGGCTTGAAAGGAAGCTAGACCGAGTTGTAGGGTTCTCAGTTCTCCTGTGCCCTCCCCGGCCCCCAGTTTCCCTGTGATTGATAGGAGGAAAACAGAAGCTTCCCAGGTGGCTACCAGTGAGGGAGGTTCATGAGTGTGCGTGTACCTGTCCCACCCAACAGATAATCACCCACACGGGAAACGTGTGCCATATACTGCGGGTTATTGTGCCCATGATCCATGAGTGGAGTGCTGATGCCTGAAATAACCGACCGCATTTACTTTGAAAGGGGCAGGATTCGTTTGTAACAGTCATCTAGGGTTAAAGTGAGGTCGCAGGGAATGCACTAGCAGGGACCTAATGCGAATCTCTAGGGTGGTGGAGGGAAGGTTTAGTTATAAGAACAAAACAAAATGCACACAGCTCAGGCTCCCCCTCCC
chr15	23113814	23113815	246	44	B6xSPRET	AGTTGGAGTTTTGAAAAGGTGTGAATCACAAGACTGCATCTGGCTAGATGTTGATACCTCCCCAATCCCATGACTTTGTGGGGACGTGGCATTCATCTCTCACAGAGTAATGTGCAGTTCTCAGTTCATGGTTGGCTACGAACTGAACTCCCACAGTTTATCACATACATTCTTGTGATGTCTTGCAATTTGTTTTCGTTGTTTGTTGAGTGTGGGTATTTGAGGGACACCATGTGTGTAGTCAGCACATGCATGTGCTTCTATCTGGAGTTGGTATTCATTGTGTGTCCTCTCTCTCTCTTTCTCTCTCTCTCTCTCTCTCTCTCTCTCTCTCTCTCTCTCTCTCTCTCTCTCTCTCTCTCTTTGTGTGTGTGTGTGTGTGTGTGTGTGTGTGTGTTACCTGCCACTGGCCTCAATAATAGTAGCTTAGTTGGGTAGTGTGACTCAGACATCAGTCTGTTTTGTCTCTGGTGATGGAATCATGCTATTTTGCACTGTCAAGTGATTAGTCATTTCTGAGGGTCAGACTCAGGTCCCCATACTTCTAATATAAATTGCTCCCCAATGGCAAATTTCTACATAACATGAGGTCCTTTCTGTAGAACTGCACAGGAAATGACACTCATTCTTTCTGGCAATTAGTAATGCAAGATGGAATATGCAAAAGCAGGGAACAAGCCCAGAAGTCAATACTACTTTTAAGGATTTTGAAAGAAAATTGTCATTAACGTGCCTTCTCTTTTATAAAAGTAAGAAAACTAAGGCCCATTCTTAGGGACAAGGATTAATTGTCCATTATCTTAAGAGGAGAATTATAATCATATATGAATTTGTGATTTTATTATCACGAAGAAACTACACACAAATACTTCTGTTTTTCATTGATTCCTTATTGAACCAATATTGAGTTGTGTTTCTTTGGACTCTGTACATACACTTACAGAAGAAATAGAATAGAAGTGACACTGAAAATTTACTGTGCATGTTTTTCATTGGAAAGC	AGTTGGAGTTTTGAAAAGGTGTGAATCACAAGACTGCGTCTGGCTGGATGTTGATACCTCCCCAATCCCATGACTTTGTGGGGACGTGGCATTCATCTCTCACAGAGTAATGTGCAGTTCTCAGTTCATGGGTGGCTACGAACTGAACTCCCACAGTTTATCACATACATTCTTGTGATGTCTTGCAATTTGTTTTCGTTGTTTGTTGAGTGTGGGTATTTGAGGGACACCATGTGTGTAGTCAGCACATGCATGTGCTTCTATCTGGAGTTGGTATTCATTGTGTGTCCTCTCTCTCTCTTTCTCTCTCTCTCTCTCTCTCTCTCTCTCTCTCTCTCTCTCTCTCTCTCTCTCTCTCTCTCTTTGTGTGTGTGTGTGTGTGTGTGTGTGTGTGTCTTACCTGCCACTGGCCTCAATAATAGTAGCTTAGTTGGGTAGTGTGACCCAGACATCAGTCTGTTTTGTCTCTGGTGATGGAATCATGCTATTTTGCACTGTCAAGTGATTAGTCATTTCTGAGGGTCAGACTCAGGTCCCCATACTTCCAATATAAATTGCTCCCCAATGGCAAATTTCTACATAACATGAGGTCCTTTCTGTAGAACTGCACAGGAAATGACACCCATTCTTTCTGGCAATTAGTAATGCAAGATGGAATATGCAAAAGCAGGGAACAAGCCCAGAAGTCAATACTACTTTTAAGGATTTTGAAAGAAAATTGTCATTAACGTGCCTTCTCTTTTATAAAAGTAAGAAAACTAAGGCCCATTCTTAGGGACAAGGATTAATTGTCCATTATCTTAAGAGGAGAATTATAATCATATATGAATTTGTGATTTTATTATCACGAAGAAACTACACACAAATACTTCTGTTTTTCATTGATTCCTTATTGAACCAATATTGAGTTGTGTTTCTTTGGACTCTGTACATACACTTACAGAAGAAATAGAATAGAAGTGACACTGAAAATTTACTGTGCATGTTTTTCATTGGAAAGC
chr15	35987065	35987066	1218	103.5	B6xSPRET	AGAGCTACACAGAGAAACTGTCTAAAAAAAACAAAACAAAAGGAGTTTGTAACTTAGAAAAACAAGTCCCAAATACCTGTCTTCCTTCTCCAGTGTGTAAGAAAACCACCATGAAACCAGACATTCCTATTTTAGGTTATATTACTAAAATATTCCTTTAAAGTTATTTGTGTAGGGGCTGAAGAGAAAAATGGAGTGCAGTGATTTGGTTCCCAGCACCCACACTGGGTGGCTCACAATTGCCTAAAATTTTACCTCCAGAGGATACAATGTCCCCATAGACAACCACACACACACTTGTGACACACACACACACACATAAATAAAAATAAATCTTTAAGTCATCTGTACAGATGTAAGAAAATTATCCTTTTCTATCAAACACTTTAGGAAAACTTGTGTTTAATAATTTTTATCTTCTCCACTTTATCCTTTAAAACTCAGTACACACAGCAGATCCACAGTACACACAGCCCTGAAGCATTCCTGGAGCACTGAGCCTTCCCATTTCCTGTGTGCTGAATCATCTGGAAAGAGGGTGAGGTCAGACCCCAGCCGCTGCAGAAAGACACAGCCACCCTGTGTTAGAATACAAAACAAGCACACTTCCTGTCCCAGTGTACCTGCTTTTCTGCTTCGGTGAGTGACTGAGCCCACTCAGTCAACAGGTTCTTCAGCGTGGAAGTGAGGATTAAAAAGAAAAAAGACAGACAACATTGTAGCATGACCCCAGTCAATCCTGAGACTAAAGGCAAATTTAATTTTCCCAATCCACTTTTTATACCATTTTAATTACATGCAAGTATTTAGGGTCAGTAGTACAATGAGGAATCAAGCAAGACAATCGCCAAGGAACAAGCAAGACAATAAACACAAAGCCCCATGTTCACTCTGGTGGTGATCTATGTTTCTAAGGATGATATCTGAGCCTACTTCTTTGTCCTACCCTAAAACCAGATTCTTACTTCCTTCTCCTTAGTCAATATCAGGTCCCTGCCTGA	AGAAACTGTCTAAAAAAAAAAACCAAAAAACAAAAGGAGTTTGTAACTTAGAAAAACAAGTCCCAAATACCTGTCTTTCTTCTCCAGTGTGTAAGAAAACCACCATGAAACCAGACATTCCTATTTTAGGTTATATTACTAAAATATTCCTTTAAAGTTATTTGTGTAGGGGCTGAAGAGAAAAATGGAGTGCAGTGATTTGGTTCCCAGCACCCACACTGGGTGGCTCACAATTGCCTAAAATTTTACCTCCAGAGGATACAATGTCCCCATAGACAATCACACACATACTTGTGACACACACACACACACACACTCATAAATAAAAATAAATCTTTAAGTCATCTGTACAGATGTAAGAAAATTATCCTTTTCTATCAAACACTTTAGGAAAACTTGTGTTTAATAATTTTTATCTTCTCCACTTTATCCTTTAAAACTCAGTACACACAGCAGATCCACTGTACACACAGCCCTGAAGCATTCCTGGAGCACTGAGCCTTCCTTTTTCCTGTGTGCTGAATCATCTGGAAAGAGGGTGAGGCCAGACCCCAGCCGCTGCAGAAAGACACAGCCACCCTGTGTTAGAATACAAAACAAGCACACTTCCTGTCCCAGTGTACCTGCTTTTCTGCTTTGGTGAGTGACTGAGCCCACTCAGTCAACAGGTTCTTCAGCGTGGAAGTGAGGATTAAAAAGAAAAAAGACAGACAACATTGTAGCATGACCCCAGTCAATCCTGAGACTAAAGGCAAATTTAATTTTCCCAATCCACTTTTTATACCATTTTAATTACATGCAAGTATTTAGGGTCAGTAGTACAATGAGGAATCAAGCAAGACAATCACTAAGGAACAAGCAAGACAATAAACACAAAGCCCCATGATCACTCTGGTGGTGATCGATGTTTCTAAGGATGATAAGATATCTGAGCCTACTTCTTTGTCCTACCCTAAAACCAGATTCTTACTTCCTTGTCCGTAGTCAATATCAGGTCCCTG
chr15	37549722	37549723	833.5	118.5	B6xSPRET	CACAAATCCTTCCCATTGGGAAGGCTGACATCCTAACAACGGGGAGGTAGTTGGAGTTGCAAAGCATCTGTGTCCAATGCTGAGTCAGTTGCATCCCAGGATGATGGAATCCACGTGGGGGTGGTTCCCAGGACTTGTTTGGGCAGCTCTGGTCTGGTGACCCTCATTCAGTATTTACCACACATCCGTTTTAGTCCGAGTGAAGGACTCAGCTGGACAATTGTACTTTCTTACCCAATTTAAAAATTCTTGTGTCCCTAAGTGGAAGGGAAAGGGCACTAGGGAGAGAAAATAAAGTGGCCAGCAAAAGTGTAAAAAGGAAGAAACAGCAAACCAGCTCTTCTCAAGGGATCTTAAATCTGGATTTGTGCCGGGCTAAGCACATTCCTGTGTTGATGTTTTATTATTATTATTGCATCATGACATAAATAGCATAACTTCGTATTAATAATGGCTAGCTAGGGGTTTCTCTGTACAGGAAGTAGTCTGGACACTCTCCCTAAGTGAGCTCACTTATTCCTATCATGACTTTATGGCGTGGGGACTCTGTGGTTTTTAGCCACAGATGAAGAACTGGGTGTTCAGAGAAGGTAAGTCACTTGCTCCAAACCCCAGTGAGAAAGTGGAAGAATCTGGTACAGATATCAGCATGTTGGACTCTAAATTCATTCATTTCTTTACCCTGTTTATTGCTGGCTACACAGCCAGTATGGCCTTCAAAGAGGTTGTGGCTTCTCGCAAATGTTCTACTCAAGAACAGGCCCACCTTCAGGCCTCAGGGGGAACTTTCTATGACTATTATGCTAAATGGACATAGACTCAAGTGTCCTCTAAATTGCTATTTGTATGACAAGAGATAACTGGGAGTCAACAGCTGCTCAGAGTGAGAAATATAGTATTATTGGTGAGCTCAGTCATGACTGAGATGTCTGAGGGTTCAGGGACCATCTGGAAGAAGAGACAGAACTGTAAGAGCCAGAGGTCAGAGAAGACCACAGTGA	CACAAATCCTTCCCATTGGGAAGGCTGACATCCTAACAATGGGGAGGTAGTTGGAGTTGCAAAGCATCTGTGTCCAATGCTGGGTCAGTTGCATCCCAGGATGATGGAATCCATGTGGGGGTGGTTCCCAGGGCTTGTTCGGGCAGCTCTGGTCTGGTGACCCTCATTCAGTATTTACCACACATCCGTTTTAGTCCGAGTGAAGGACTCAGCTGGACAATTGTACTTTCTTACCCAATTTTAAAATTCTTGTGTCCCTAAGTGGAAGGGAAAGGGCACTAGGGAGAGAAAACAAAGTGGCCAGCAAAAGTGTAAAAAGGAAGAAACAGCAAACCAGCTCTTCTCAAGGGACCTTAAATCCGGATTTGTGCCGGGCTAAGCACATTCCTGTGTTGATGTTTTATTATTATTATTGCATCATGACATAAATAGCAAAACTTCGTATTAATAATGGCTAGCTAGGGGTTTCTCTGTACAGGAAGTAGTCTGGACACTCTCCCTAAGTGAGCTCACTTATTCCTATCATAACTTTATGACGTGGGGACTCTGTAGTTTTTAGCCACAGATGAAGAACTGGGTGTTCAGAGAAGGTAAGTCACTTGCTCCAAACCCCAGTGAGAAAGTGGAAGAATCTGGTACAGATATCAGCATGTTGGACTCTAAATTCATTCATTTCTTTACCCTGTTTATTGCTGGCTACACAGCCAGTATGGCGTTCAAAGAGGTTGTGGCTTCTCGCAAATGTTCTACTCAAGAACAGGCCCACCTTCAGGCCTCAGGGGGAACTTTCTATGACTATTATGCTAAATGGACATAGACTCAAGTGTCCTCTAAATTGCTATTTGTATGACAAGAGATAACTGGGAGTCAACAGCTGCTCAGAGTGAGAAAGATAGTATTATTGGTGAGCTCAGTCATGACTGAGATGTCTGTATCGCCCCTTCCTGAGGGTTCAGGGACCATCTGGAAGAAGAGGCAGGACTGTAAGAGCCAGAGGTCAG
chr15	57804877	57804878	347	65.5	B6xSPRET	CTTCCGCATCTGTTAGGGGTCGCATGTGAGATGCCTGCATTGAGTCACCCGTTTGAACAGTGGTCCCTGGTGTTTGCGGCACTGTTTGGAGAGGTTTGGAATCTTTGGGATGGGAGACACAGCTGGCAGATTTAGGCCACTAAGGGTAGTCTAGGACCCATGCAAAGCTTCTGCCTCTCTCTGTTCTCCTTTACACCCTCCGCTCAGGTGGTCAGCACCTCCATAATGCTCTTGTTTCCTCACTACTTCTCCTGGAGCCTAGCTAGCTCTAAAACAAGCTGCCGCCCACCCCCCTCCTTTCTCCTGGTGGACCAGGAGAAAGCTGACACTAAGTGGCCGTTGCAATATATGTTAAGGAAACTCCTCAGCAACAGTGGCTACAAGTCAGACAGACTCGCCTCTGAGAACCTGGATTTGTCAGAGAAAGCTTGGTCTCCTTTGTTCTCTGCCTTGTCTGCAGTGTCTAGACTAGAGGTCTGGCTGTTACGTCACCACAAGTATCTGGCAGTAAGGAGGGGGTGTGCAGAGAGACCACGAGACACAGTGTGTGGTTCAATAAGAGCCCTGGAATTGTGTCATGAGAGATCAAGGGTCTGAGAGAAGGACTGGAATGAGATTCAAGGGAGAATAAGGAGCCACCATTTGTCACTTCTGAAAAAAAAGAGTCAGGGGATATAGAGACTTGGAGAAGAGGCCCACAGGACAGCCAGAGTGGGAAAGCATGTTGTATGATTTAGATACAAGGTCACGAGTTGGAATTACATCCTTGTTGTGAGTTATTAAGGGGAGCAGGAACTTAATCTGACTGTGGCCTTTAGAGGTGGGCTTTGGAGAGTGATTAAATTGGAAAGGTCATTAGAGTAGAGCCCTCGTGATTGGATCCTGGAGGGTTTATAAAAAGAGGAGGGAACAGAAGAGCCTCAACCGCTGTACATGCACCTCCTGTGAGTCTCTGCATCACTTCAGGACTTGGCCACTGAGAAGGTCATCACTACAGCTGG	CTCCGCATCTGTTAGGGGTCGCATGTGAGATGCCTGCATTGAGTCACCCGTTTGAACAGTGGTCCCTGGTGTTTGCGGCACTGTTTGGAGAGGTTTGGAATCTTTGGGATGGGAGACACAGCTGGCAGAGTTAGGCCACTAAGGATAGGTCTAGGACCCTTGCAAAGCTTCTGCCTCTCTCTGTTCTCCTTTACACCCTCTGCTCAGGTGGTCAGCACCTCCATAATGCTCTTGTTTCCTCACTACTTCTCCTGGAACCTAGCTAGCTCTAAAACAAGCTGCCGCCCACCCCCCTCCTTTCTCCTGGTCCACCAGGAGAAAGCTGACACTAAGTGGCCGTTGCAATATATGTTAAGGAAACTCCTCAGCAACAGTGGCTACAAGTCAGACAGCCTCGCCTCTGAGAACCTGGATTTGTCAGAGAAAGCTTGGTCTCCTTTGTTCTCTGCCTTGTCTGCAGTGTCTAGACTAGAGGTCTGGCTGTTGCGTCACCACAAGTATCTGGCAGTAAGGAGGGGTGTGCAGAGAGACCACGAGACACAGTGTGTGGTTCAATAAGAGCCCTGGAATTGTGTCATGAGAGATCAAGGGTCTGAGAGAAGGACTGGAATGAGATTCAAGGGAGAATAAGGAGCCACCATTTGTCACTTCTGAAAAAAAAGAGTCAGGGGATATAGAGACTTGGAGAAGAGGTGCACAGGACAGCCAGAGTGGGAAAGCATGTTGTATGATTTAGATACAAGGTCACGAGTTGGAATTACATCCTTGTTGTGAGTTATTAAGGGGAGCAGGAACTTAATCTGACTGTGGCCTTTAGAGGTGGGCTTTGGAGAGTGATTAAATTGGAAAGGTCATTAGAGTAGAGCCCTCGTGATTGGATCCTGGAGGGTTTATAAAAAGAGGAGGGAACAGAAGAGCCTCAACCGCTGTACATGCACCTCCTGTGAGTCTCTGCATCACTTCAGGACTTGGCCACTGAGAAGGTCATCACTACAGCTGGG
chr15	66174978	66174979	229.5	25	B6xSPRET	TTGTTACTCAGTAGTGAGCCACGGCCTGCTTCTATGAGAGCTTTTCTTTTTTCTAGTAAAGAATGGGATGCCCAACCAGGGCTCCTAAAGTACTTCCTTCACAACCACAATGGCCTGCCGTGGCAAGAGCGTCTTCCCACATCCCTCCTGAGTTAACCTGCCCAGAACAGGCTATGATTTAGGTACAGCCAATCAACACCCTGCCCCTCTGCCACAGGGATGGAGACAAGGACTGGCATGAGACCAGGAGTGGACCAATCAGAGCCATTGTCTCAGAATCTGCAATAAAAGTTTAATCATGAGCATCCAGAGAAATAGCTTGTGAGTCATGAGCTGTCACAACTGCCTGTTGTGGCTGTGGAAAAACTGATGGGGTGAAAGATGGAAGCCGGAAGGATAGAGAAGAGAGAGGGGAGAGGCAGTTCGGGGAGGGGGGGGGTTGTCCAAAATTAGTATCCTATATCCTGCGTTATGACTCACAGACCTTCTTGTGCTTAGACTAGTCCATGGAGACGCTGTCACTTGAGACCATGTCTAGGCTCCATGGATGTTCCTTCACTTGCCAATTATGCTTATCACTAGGCTTAATCATCTGGGGCCAGAACCAGCTTTGAGAAAGATTCCCACATGTACTCTTCTGAAGGGTGGCTGGAAGGAGCCAGGAGAAACATGTGTATCTTCATGCCAGGAGGTCAGGGAGACAGGGCTCTGTGAGTAGCAGCTGTGGATAGAAACAACACATTTACACGGGAGGGCAACCACTTGGGCTGGCAATCTCCCTCTGTTTTACTATTCTTGCCTGTAAGCTGGACGGAACCACAGGATGGAACACTGGCCGCATGGACATATCAGCTGATGCCCGGCACATCTGGAAACCCCAGGAGTATTAGCCCCTCCCTACCCAAAACACAGTGAGAGACAGGTTTCTGTTCTCCCTATGACTTGACATCAAAGGTAAATGTCTGTGCCCATTAAAAGCACTGTTTTCATAGGATAAATGT	ATTTTGTTACTCAGTAGTGAGCCACGGCCTGCTTCTATGAGAGCTTTTCTTTTTTCTAGTAAAGAATGGGATGCCCAACCAGGCCTCCTAAAGTACTTCCTTCACAACCACAATGGCCTGCCCTGGCAAGAGCATCTTCCCACATCTCTCCTGAGTTAACCTGCCCAGAACAGGCTATGATTTAGGTACAGCCAATCAACACCCTGCCCCTCTGCCACAGGGATGGAGACAAGGACTGGCATGAGACTAGGAGTGGACCAATCAGAGCCATTGTCTCACAATCTGCAATAAAAGTTTAATCATGAGCATCCAGAGAAATAGCTTCTGAGTCATGAGCTGTCACAACTGCATGTTGTGGCTGTGGAAAAACTGATAGGGTGAAAGATGGAAGCCGGAAGGATAGAGAAGAGAGAGGGGAGAGGCACATCGGGGAGGGAGGGTGTCCAAAATTAGTATCCTATATCCTGCGTTATGAGTCACAGACCTTCTTGTGCTTAGACTAGTCCATGGAGACGCTGTCACTTGAGACCATGTCTAGGCTCCATGGATGTGCCTTCACTTGCCAATTATGCTTGATCACTAGGCTTAATCATCTGGGGCCAGAACCAGCTTTGAGAAAGATTCCCACATGTACTCTTCTGAAGGGTGGCTGGAAGGAGCCAGGAGAAACATGTGTATTTTCGTGCCAGGAGGTCAGGGAGACAGGGCTCTGTGAGTAGCAGCTGTGGATAGAAACAACACATTTACACCGGAGGGCAACCACTTGGGCTGGCAATCTCCCTCTGTTTTACTATTCTTGCCTGTAAGCTGAACGGAACCACAGGATGGAACATTGGCCGCATGGACATATCAGCTGATGCCTGGCACATCTGGAGACTCCAGGAGTATTAGCCCCTCCCTACCCAAAACACAGTGAGAGACAGGTTTCTGTTCTCCCTATGACTTGACATCAAAGGTAAATGTCTGCGCCCATTAAAAGCACTGTTTTCATAGGATAAATG
chr15	66274761	66274762	1212.5	97.5	B6xSPRET	TGACTAACCACAGGGGAAGCTGTCCTGGGCCATGTGTCTGGGAGTGACCCTCATACATTCCATTTCTTAATGCATTTCTTTCTATAGTTACTCTTTGGAAGGAAGGCACTCTATGTGATCTGCACTCTACTTCTCCTAGAGGCAAAGAACCCACAGAAGCAAGACGAGTGCTTCTGAGAAGACCTACCTCTCCCACTTCTGTCCACCCGCTTGATTTCTTATGACAGCACACACCTGTGGACATTTGCTCTGATCCTGTGGTCATGTTCGCATGTTAGTAAGGATTCATAAGTCTTTATTTATCCTGTGGTTAGATTCCAATATGACCTCCTTTCATTTCTCAAATTGTTCCTGCTTTGATCATGGAAGCTCTTTTTCTCTTGGCTACAGTGTTCCTCTGGCAGATTACCAACAGTGTGGGATTTTTTTTTAAAAAAGAGCACTCTCTGGCAATGCAGGATGTCTGAGGTTAGTCTCACATACGTCCTGTCTGTGTCTTATAATCAGACAGTTATTCAAGAATCCATTGCCTTCTCTTACACAGTATTAGTCATCCAGATTTGGATGCTACAAATCCTCTCTTTCCAAGGGTTTGATAAGTCAGGCCTCCTCAAAGCACAAGGAAATGTATCTAGCCCATGTGTGCAAATGGACTAGAAATTTAGACACAGCCAACAGTAGTAATATTAAACTTAAAACATGTATATCTTCAACTCTAAGCCATTGCAACATAGATATTATAGACTCCTCTTGCTTTTCTAGAAACTTTCTCCAACAGTGTGAAAGGGGGACCAGGCTGCACCATTACAGTCTTTCACTTAACTGCAACTCTTGGTGCAAGACAGTTCTATGGACTTAGAAAAAAGCAGGAAGCCACATACCTACACTGCAGCTCTCTATATAATCACTTCGCCACCAGAAAAATCATCCATACTTCATCCATTCAACTTCCTTCTTTGCCATCTCCTTCCTGGAAATCACTAGTCTTTTTTATGATATCC	TAACCACAGGGGAAGCTGTCCTGGGCCATGTGGCTGGGAGTGACCCTCATACATTCCATTTCTTAATGCATTTCTTTCTACAGTTACTCTTTGGAAGGAAGGCACTCTATGTGATCTGCACTCTACTTCTCCTAGAGGCAAAGAACCCACAGAAGCAAGACGAGTGCTTCTGAGAAGACCTACCTCTCCCACTTCTGTCCACCTGCTTGATTTCTTATGACAGCACACACCTGTGGACATTTGCTCTGATCCTGCGGTCATGTTCGCATGTTAGTAAGGATTCATAAGTCTTTATCTATCCTGTGGTTAGACTCCAATATGGCCTTCTTTCATTTCTCAAATTGTTCCTGCTTTGATCATGGAAGCTCTTTTTCTCTTGGCTACAGTGTTCCTCTGGCAGATTACCAACAGTGTGGGATTTTTTTTTTTTTAAAAAAGAGCACTCTCTGGCAATGCAGGATGTCTGAGGTTAGTCTCACATACGTCCTGTCTGTGTCTTATAATCAGACAGTTGTTCAAGAATCCATTGCCTTCTCTTACACACCAGTATTAGTCATCCAGATTTGGATGCTACAAATCCTCTCTTTCCAAGGGTTTGATAAGTCAGGCCTCCTCAAAGCACAAGGAAATGTATCTAGCCCAAGTGTGCAAATGGACTAGAAATTTAGACACAGCCAACTGTAGTAATATTAAACTTAAAGCATGTATATCTTCAACTCTAAGCCATTGCAACATAGATATTATAGACTCCTCTTGCTTTTCTAGAAACTTTCTCCAACAGTGTGAAAGGGGAACCAGGCTACACCATTACAGTCTTTCACTTAACTGCAACTCTTGGTGCAAGACAGTTCTATGGACTTAGAAAAAAGCAGGAAGCCACATACCTACACTGCAGCTCTCTATATAATCACTTTGCCACCAGAAAAATCATCCATACTTCATCCATTCAACTTCCTTCTTTGCCACCTCCTTCCTGGAAATCACTAGTCTTTTTTATGATA
chr15	66284589	66284590	251	18.5	B6xSPRET	TATAATAGTCTTTATCTATTCTCTCTGCAGACTGGGCAAGGCAAGGCTTCAGATTCCAGCTAGAAAAGGTGGGAGGAGAAGAAAGAGGGAATCTCAAGCTTCAATTAAACACCAGGTTCCAAAGCCATTGAATACACACTGAACACAACTTTATGCAAAGGGACATAGGACCTGCTCTCAGATAATTTGTTCAACCTTTTAAAACTACATATACCCTAGCATTTATTTCATTTCAATTTGAACATGGTTCTAGAGACCAAAGAATGAATGCCAGCTAAACCTCATTTCACTATGAAAGAACAACACATGTTAAGCTTTGGGTCAGACGCTTTCTGAAAATACAGAGGAATCAAAGGCTTGACCAACCAAAATCCAAGTCCCTGGCAAGGTACGTCATCCTTATTCTTGCTGCTTCCTGAGTTTTCAGGGATGCATTCTCGAAAGGCTTTTGTAACCTGGAAGAAACCTGTTGCACAAAACTGTGGTCCTGTGTGGACGCCCCACCTGGTGGCCAAACCAGGAAAAGCTCTTCCAACCTCAAAAGACAGGCAGGTACTTAAAAAACAGAAGACATTCCCTGACTTCTTCCCTCTTTGTCAGTTAAGGGTCAACTGGAGGGAAACCAATTGCCTTAAATTGGAAGGGTCAAGGTCATAGTCTACTTCCTACCCAAACCATGACAGCCATACAGCTTCCTAAGCCAAAGCCAGGAAGCAGCTGGTATCAAGAAGTGCCTTGTCACACACATCCAAGGTGTTGTGGCACTCAGGATTCCAGTCCTGGGTGAGGAATCCCTCTGATAGTAAGTACCCTCACTTCCTTCTTAAATACGGGTGTGTATTTTGCATCTCAGGAGTCGGTACATCTGAGTTCCATTTTCCTTCTGGCCTAACATTTACTTTCTGGGCTAGCATGGAGTTTATTTCTAGAGGAGTCCCAGGGGACAAACTTCCCACCGGACTCTTGGGTGTCCAATGCCCTGGTCAGCCAAGCCAACAGAT	TATAATAGTCTTTATCTATTCTCTCTGCAGACTGGGCAAGGCAAGGCTTCAGATTCCAGCTAGAAAAGGTGGGAGGAGAAGAAAGAGGGAATCTCAAGCTTCAATTAAACACCAGGCTCCAAAGGCATTGAACACACACTGAACACAACTTTATGCAAAGGGACATAGGACCTGCTCTCAGATAATTTGTTCAACCTTTTAAAACTACATATACCCTAGCATTTATTTCATTTCAATTTGAACATGGTTCTAGAGACCAAAGAATGAATGCCAGCTAAACCTCATTTCACTATGAAAGAACAACACATGTTAAGCTTTGGGTCAGATGCTTTCTGAAAATACAGAGGAATCAAAGGCTTGACCAACCAAAATCCAAGTCCCTGGCAAGGTACGTCATCCTTATTCTTGCTGCTTCCTGAGTTTTCAGGGATGCATTCTCGAAAGGCTTTTGTAACCTGGAAGAAACCTGTTGCACAAAACTGCGGTCCTGTGTGGACGCCCCACCTGGTGGCCAAACCAGGAAAAGCTCTTCCAACCTCAAAAGGCAGGCAAGTACTTAAAAAACAGAAGACATTCCCTGACTTCTTCCCTCTTTGTCAGTTAAGGGTCAACCGGAGGGAAACCAATTGCCTTAAATTGGAAGGGTCAAGGTAATAGTCTACTTCCTACCCAAACCATGACAGCCATACAGCTTCCTAAGCCAAAGCCAGGAAGCAGCTGGTATCAAGAAGTGCCTTGTCACACACATCCAAGGTGTTGTGGCACTCAGGATTCCAGTCCTGGGTGAGGAATCCCTCTGATAGTAAGTACCCTCTCTTCCTTCTTAAATACGGGTGTGTATTTTGCATCCCAGGAGTCGGTACATCTGAGTTCCATTTTTCTTCCGCCCTAGCATTTACTTTCTGGGCTAGCATGGAGATTATTTCTAGAGGAGTCCCAGGGGACAAACTTCCCACCGGACTCTTGGGTGTCCAATGCCCTGGTCAGCCAAACCACAGATG
chr15	66420085	66420086	213	18	B6xSPRET	AATTAGGATGTTGGCAAGAGTAGTAAAAGTATGGGCCTGCTGCCCTTTTTACACAAGCTTTGTTGGATACAGTGGTAGAAGCAAATTTTAACCCCCCAAGATTGGAAAGGAGATCTCTGTGAGAATTTATTTGGTATCAAACAGACTCCTGATGAACTTTTTCAGAATTTTGTGGATATGCTACTAAAAACAGCTAGTAGAACTTTTGGAGATTCTCAAGCAGGTGCTCCTTTTTTTACACATTTGTCTTATGAGAATGCCAATGCAGCTCTCTGCAGCCATCTGGCCATACAAATCAAAGACAGACTTATCTGGATATATTCATGTTTTTGCAGAAATTGGACCCTCATACAATCAGAGTTTGGCTATGGTTGCTGCCTTGCAGAGGACTACAGTACATACAAGCAATGCTTTCACAGCAGTAAGGTTATAAGGAATGTTTTAAGTATAAATCATCTTAGGAAAGAGTCCAAAAATCAGAGGCATAGACGGAGAGTAGAATTGCTCCCCTGGAATCTGTCTTCTCTGCAGGAGGGGTAGTCACTGGCCCAAACCTCAGGAAATTGGCTCAGATTAAGAAATTGAGTTAATGGAAAGCTCAGAGCAGCCTCAGTGAGCCTTGTGTGGCTTTTCGATTATTTTACAAACCCTGCCTAGGGAAATTTGGGGGGCCTTACCTCTCCTTGCCTCCGGGGAATTATTTTTGAGTCAAAAGAGCATTATTTCAGATCTATCCAGGTGTTGTTCAAAATAAAGTTTAAACTTAAGATTTATGAAAGGTCAATGAGGCTGTGGAACTTATAGAGACATTACAATCTGGCCAGCCTACTCCATATAGGCTTACTATAGATTTAGAAGGTTGTTTTTTCTTTACATCCTGATAATTGGGTTTGCTTCTAGTGAGCTTGTAATCACTGAAAAGTTTTGCCTCTAGGAATGACTAATAGCCTTATATTATGTTTTAAAAAATGTTTTTGTCTCTGCTTCAATACCAGAAGCTA	CTGTATTTTGCAATTAGGATGATGGCAAGAGTAGTAAAAGTATGGGCCTGCTGCCCTTTTTACACAAGCTTTATTGGATACAGTGGTAGGAGCAATTTTAACCCCCCAAGATTGGAAAGAAGATCTCTGTGAGAATTTATTTGGTATCAAACAGGCTCCTGATGAACTTTTTCAGAATTTTGTGGATATGCTACTAAAAACAGCTAGTAGAACTTTTGGAGATTCTCAAGCAGGTGCTCCTTTTTTTACACATTTGTCTTATGAGAATGCTAATGCAGCCATCTGGCCATACAAATCAAAGACAGACTTATCTGGATATATTCATGTTTTTGCAGAAATTGGACCCTCATACAATCAGAGTTTGGCTATGGTTGCTGCCTTGCAGAGGACTACAGTACGTACAAGCAATGCTTTCACAGCAGTAAGGTTATAAGGAATGTTTTAAGTATAAATCATCTTAGGAAAGAGTCCAAAAATCAGAGGCATAGACGGAGAGTAGAATTGCTCCCCTCGAATCTGTCTTCTCTGCAGGAGGGGTAGTCACTGGGCCAAACCTCAGGAAATCGGCTCAGATTAAGAAATTGAGTTAATGGAAAGCTCAGAGCAACCTCAGTGAGGCTTGTGTGGCTTTTCTATTATTTTAAAAACCCTGCCTAGGGAAATTTGGGGGGCCTTACCTCTCCTTGCCTCCGGGGAATTATTTTTGAGTCAAAAGAGCATTATTTCAGATCTATCCAGGTGTTGTTCAAAATAAAGTTTAAACTTAAGATTTATGAAAGGTCAATGAGGCTGTGGAACTTGTAGAGACATTACAATCTGGCCAGCCTACTCCATATAGACTTATTATAGATTTAGAAGGTTGTTTTTTCTTTACATCCTGATAATTGGGTTTGCTTCTAGTGAGCTTGTAATCACTGAAAAGTTTTGCCTCTAGGAATGACTAATAGCCTTATATTATGTTTAAAAAAATGTTTTTGTCTCTGCTTCAATACCAGAAGCTA
chr15	66426267	66426268	878.5	48	B6xSPRET	CAAATACACCCAGGGACCAGAATCATCTAGTGACAGAGGGAGATATCCCATGAGAGTGACATAATGAAAATAAAGGAGAGGGATGTTTGATGAAAAAGCAAAAGCAAACAGTCAAAACTCTGCACAAATGTCAGATGAGCAGAGGGTGAGAGATGGTCACAGGAGGTAATAGTGGAGATTAACTGGAAACCTCAGAGGTTTCAGGGAAGGGGAGTTTGGGAAATGATGTCTTACCAGAGTTGGTCTGAGAGAATGTGAGAAAATACATGAAGAAATCAAGTGACAGCAATGATGGCGTGGGTGTGGGCAAAGAAGAACTGCTGCAATGATTATGGAATTCAGTATGGTGGTTTTCCAAAAGCTAAAAATAAAACCATCATGTGGCCATTCTATATCACTTCTGGGCATATACCCAAAGGACTCTATACCCTACTACAAAAATTCTTGCTTATCCACATTCATTGCTGTTCTATGAATAACAGCTAAGAAATGTAATCAGCCTAGATGTCCATCAATGGAAGAATGAATAATGATAATGTGCTGTGTATACACAATGGAATTCTATTCAGCTATAAGTAAAGGTGAAATTTGAAGGCCAAGTGAGGGAACTATTTTTAAAAAATCCACCGAGTAAGGTTATCTAGACCCAGAAAGACAAATGCCACATGTTCTTTGTCTAATGTGGATTGTCACTTCGACTCTTTAGATCTGTATGCTGAACCTGGAGCTCCCCAAGAAGCCAGGGAAACAGAAAGGGGTTATTGGGTGGTGAATGCCTTAAGACAGTGGAGTTAGGTAGATGGAACAAGGGGACTGGAGGTAGACGGGATTAAGCAGGTATGCAGGTTTGAGGCAATATGGGGAGAAGAAGAAGAAAGGTTATATACAGATGGTTCTGTGCTGTCTGTTCCAGGAAATGGCAACCATGCCTTTGTTTCAAAGGTTTTTATTGGCCATCTTGTTAGGACTATCTTGCTACGGCCACGCTGCAACCATGTCTT	CCCAGGGACCAGAATCATCTAGTGACAGAGGGAGATATCCCATGAGAGTGACATAATGAAAATAAAGGAGAGGGATGTTTGATGAAAAAGCAAAAACAAACAATCAAAACTGCACAAATGTCAGATGAGCAGAGGGTGAGAGATGGTCACGGGAGGTAATAGTGGAGATTAACTGGAAACCTCAGAGGTTTCAGGGAAGGGGAGTTGGGGAAATGATGTCTTACCAGAGTTGGTCTGAGAGAATGTGAGAAAATACATGAAGAAATCAAGTGACAGCAATGATGGCGTGGATGTGGGCAAAGAAGAACCTTTGTTCACTGCTGCAATGATTATGGAATTCAGTATGGTGGTTTTCCAAAAGCTAAAAATAAAGCCATCATGTGGCCATTCTATATCACTTCTGGGCATATACCCAAAGGACTCTATACCCTACTACAAAAATACTTGCTTATCCACATTCATTGCTGTTCTATGAATAACAGCTAAGAAATGTAATCAGCCTAGATGTCCATCAATGGAAGAATGAATAATGATAATGTGCTGTGTATACACAATGGAATTCTATTCAGCTATAAGTAAAGGTGAAATTTGAAGGCCAAGTGAGGGAACTATTTTTAAAAAATCCACCGAGTAAGGTTATCTAGACCCAGAAAGACAAATGCCACATGTTCTTTGTCTAATGTGGATTGTCACTTCGACTCTTTAGATCTGTATGCTGAACCTGGAGCTCCCCAAGAAGCCAGGGAAACAGAAAGGGGTTATTGGGTGGTGAATGCCTTAAGACAGTAGAGTTAGGTAGATGGAACAAGGGGACTGGAGGTAGACGGGATTAAGCAGGTATGTAGGTTTGAGGCAATATGGGGAGAAGAAGAATAAAGGTTATATACAGATGGTTCTGTGCCGCCTGTTCCAGGAAACGGCAACCATGCCTTTGTTTCAAAGGTTGTTATTGGCCATCTTGTTAGGACTATCTTGCTACGGCCACGCTGCAACCAGGTCTT
chr15	67024605	67024606	521.5	81	B6xSPRET	AAGAGAGAAGCACACACAAAGAAAGAAAAGGAGAAGAAGAGACACACACACCAGAGTTTCTGAGTTATATAGGGAGGATCCTCTGGGGGAAGGGCAGCCTAGCCCCTGGGCTGGAAAGTTCAGGGTTGAGGGCAGAGTATCCCAGGTAGGGACTGAGGAATTCTGGAAGACTCTGGGAGGCCAGATCTGCTTTGGTGTGTCTGCTTTGGTGTGTAAAATAAAATATGTGACTCATTCTCTTGTGGGGGGTGGGGTGGTCTAAAACCAAACATTTGTATTCAGGCTGTGGCCCCGACAACATCCTCTCCTAGGGTCTCAGTGACATTTGACTATGTTCCTCTGGAGAATTTGGAAACTGTGAAAAGGACCTGGCTCAGATCCCCCACTAGATAGATAGTGATAAGAAGTGCACCCTTGAGTTTGCTTGAAGGAGGTTGTGGGACAGTGGTATACCACACACTGACTTTCCAGTCCCGTGATGATCATCACATGAGCCACTCTGACTCCAGGCTCCTGCAAAGGCAAGACCTAACCACTTATGTCCATCTGGCTGCCATCCATCCCACAGACACAATGTTTATATGAATACTCCAAAGTAGGACTGGTCCCATCGTCTGAATCTCCAGGTCCCCTGTGACCACTGTCTGCAGCTGTTGTACTGTGGCTATAGGTTATGTCTGCTGAGTGCTGAGGGATCTCTCTCTCTCTCTCTCTCTCTCTCTCTCTGTGTGTGTGTGTGTGTGTGTGTGTGTGTGAGAGAGAGAGAGAGAGAGAGAGACTCTGACTCTGTCTCTGTCTCTCTGCGAGTGTGTGAGTGTGTGTGTGTGAGTGTGTGTGTGTATGGCATATGTGTAGGAGGGTGGCATCCTGTTCCCCAAGCCTATTCAATGATTTCCACTTATGATGTGAGTGAAGGTCTCCCCAGCAACAACATGTGAGGTGTCAAATGCTTCTGCTCTGCAGTCACCACATACAATGCTCTCATTTCTTAAACCGCCTCT	AGAGAGAAGCACACACAGAGAAAGAAAAGGAGAAGAAGAGACACACACACCAGAATTTCTGAGTTATATAGGGAGGATCCTCTGGGGGAAGGGCAGCCTAGCCCCTGGGCTGGAAAGTTCAGGGTTGGGGGCAGAGTATCCCAGGTAGGGACTGAGGAATTCTGGAAGACTCTGGGAGGCCAGATCTGCTTTGGTGTGTCTACTTTGGTGTGTAAAATAAAATATGTGACTCATTCTCTTGTGGGGGGGTGGGGTGGTCTAAAACCAAACATTTGTATTCAGGCTGTGGCCCCAACAACATCCTCTCCTAGGGTCTCAGTGACATTTGACTATGTTCCTCTGGAGAATTTGGAAACTGTGAAAAGGACCTGGCTCAGATCCCCCACTAGATAAATAGTGATAAGAAGTGCACCCTTGAGTTTGCTTGAAGGAGGTTGTGGGACAGTGGTATACCACACACTGACTTTCCAGTCCCGTGATGATCATCACATGAGCCACTCTGACTCCAGGCTCCTGCAAAGGCAAGACCTAACCACTTATGTCCATCTGGCTGCCATGCATCCCACAGACACAATGTTTATATGAATACTCCAAAGTAGGACTGGTCCCATCGTCTGAATCTCCAGGTCCCCTGTGACCACTGTCTGCAGCTGTTGTACTGTGGCTATAGGTTATGTCTGCTGAGTGCTGAGGGATCTCTCTCTCTCTCTCTCTCTCTCTCTCTCTGTGTGTGTGTGTGTGTGTGTGTGTGTGTGAGAGAGAGAGAGAGAGAGAGAGACTCTGACTCTGTCTCTGTCTCTCTGTGAGTGTGTGAGTGTGTGTGTGTGAGTGTGTGTGTGTATGGCATATGTGTAGGAGGGTGGCATCCTGTTCCCCAAGCCTATTCAATGATTTCCACTTAAGATGTGAGTGAAGGTCTCCCCAGCAACAACATGTGAGGTGTCAAATGCTTCTGCTGGCCTCTGCAGTCACCACATACAATGTTCTCATTTCTTAAACTG
chr15	68109045	68109046	402	75.5	B6xSPRET	TCACACATTGTGCTGTTTTGCTGTGGCTCCACCCCTGATAGCTCTGAAGTAAATCAGATTCATTGTTTCTTCCACAAGTATTTCAAGTGAGGGGAGATGTGGAATTTTCCACTAGTGAAGTGACATTGATATGCAAAAGCTTTTGGAGTTTACAGCATTGTGGATTCTGAATTTTGTTTTGTTTTGTTTTGTTTTGTTTTAATTAGGGATTTGCAACATGTAGACGATGGCAAATAATAACAGTAAACCACATGAGTTCCGAGTTCTTTGATTCCAAGTTGGCACTAAGGCTCCATGTAGCTTTGGCCTCTGCTTATTGTAAAATCTTCAAATGGTGAAAACACAGTTCCGTTTATATACAGAGCATTCTCATGAGAACTTCGCTCAATTATAAAACACACAATAAAGAGTTTCAGAGATTAAGCATAGTACTGTAGCAGGCACTCTGGGTAGACTGCAGCACTCATCGGCTCTCTGACTTTGGCCCTAGAGTATCCCGCAACACACTGTTTCCATAGTTACTTGCTTCTGACTTTAGTGAAAACCCTCTAGTGCTTCCAAATGAAGCAAGACACTGGCTTATGGCCAAAACACACTTTCGTCCTCTTAAGGAGCACCCACTACAGTCTACTGAAAGTGTGTAATAGGTGAACGACGTCTGTCACAAGCTTTTTGGCATCTATGAAGATGACTGTTCCATTTCTCCCCCCAGTTCATGGTGAGCTATATCAACATATACAGTTCTTCCATGGAGACATGCTTTCCGAACACTGCAAAGTAAGCTCCGCACAGTCGTGGTGTTTCATTATTTTTGTGTGCTATGAATTGTTTCAAAGACCTTACTCCTGACTGGTTATAACCAGGTACTCTCTAAATCCACTATCAGCTGGAGGTGTCTGTGATTGCCAGAGAGTGGTGAACCTTGGCAGTGTCTGGAAACAACTGTAATTGTCTCAGTGAGGTCCAGAGAGGCAGGGTGATGTTAGAGGTACCTGGTAGGA	TCACACATTGTGCTGTCTTGCTGTGTCTCCACCCCTGATAGCTCTGAAGTAAATCAGATTCATTGTTTCTTCCACAAGTATTTCAAGTGAGGGGAGATGTGGAATTTTCCACTAGTGAGGTGACATTGATATTCAAAAGCTTTTGGAGTTTACAGCATTGTGGATTCTGAATTTTGTTTTGTTTTGTTTTGTTTTGTTTTAATTAGGGATTTGCAACATGTAGACGATGGCAAATAATAACAGTAAACCACATGAGTTCCGAGTTCTTTGATTCCAAGTTGGCACTAAGGCTCCATGTAGCTTTGGCCTCTGCTTATTGTAAAATCTTCAAATGGTGAAAACACAGTTCCGTTTATATACAGAGCATTCTCATGAGAACTTCGCTCAATTATAAAATACACAATAAAGAGTTTCAGAGATTAAGCATAGTACTGTAGCAGACACTCTGGGTAGACTGCAGCACTCATCGGCTCTCTGACTTTGGCCCTAGAGTATCCAGCAACACACTGTTTCCATAGTTACTTGCTTCTGACTTTAGTGAAAACCCTCTAGTGCTTCCAAATGAAGCAAGACACTGGCTTATGGCCAAAACACACACTTTCGTCCTCTTAAGGAGCACCCACTACAGTCTACTGAAAGTGTGTAATAGGTGAACGACGCTGTCTGTCACCAGCCTTTTGGCATCTATGAAGATGACTGTTCCATTTCTCCCCCCGGTTCATGGTGAGCTATATCAACATATACAGTTCTTCCATAGAGACATGCTTTCCGAACACCGCAAAGTAAGCTCCGCACAGTCATGGTGTTTCATTATTTTTGTGTGCTATGAATTGTTTCAAAGACCTTACTCCTGACTGGTTATAGCCAGGTACTCTCTAAATCCACTATCAGCTGGAGGTGTCTGTGATTGCCAGAGAGTGGTGAACCTTGGCAGTGTCTGGAAACAACTGTAATTGTCTCAGTGAGGTCCAGAGAGGCAGGGTGATGCTAGACGTACCTGG
chr15	68972571	68972572	429.5	49.5	B6xSPRET	TTTTCCCTTTCAGTCCTGATTCTCCCACACATCTTAGCCAAAGGTACTTAACCAAAAGTACTTGTGTAAGTCTTAATCTCTTTTGGATTGTTTACACTTACGGTAAGCAATTTTCTTACTTTGAGCAATTTCACCTTCTTAACTAGCCACTGCTGACCACCTTTGCCCTATTATTGCCCGTTCTGTAGAACTTTTTAGGCCTTCCCCCAAATCGTTTTCCTCTCTAGTGAACTAGTGAGACCTCAGCTATATTGCACATTCACTTTTGTGATTTGGCTTTCTTGGGCCAGCTGCCGTAGCTGCTGCACTTGGCTCCTGATCTAAAGCCACACCTTTGGACCTTGGGCCCTGTTGGTTTTGGAGTGCTTATCTTAGTCCCTGGCTCATAGAATTGTACTTAACAAAGCAAATAGACAGCAGGCTACCTGCCTAAGTTCGTCACTGTTAGCTCTGTGCACTAAAAGCTCTGTATTTACTCTGTTTCTGAGTTACTTGCCCAGACAGGCCATTGTAAGTAATGGGTGAGTCACACATTCAGCCTTAGAGTAGATTTGGCACGAACATGAAACGTCCTGGTTGACATTCACTAAACTAAATCCTTTAAGGTTGAAGAACACAATGAAAACTAATGAGTGTCGTTGTCTAGCCCCAGCAGTGCTATTTTCTTTGTAAGATCCCCATACAAGCTTAATGTACAACTCAGTTTAGAATATAAAAGTTTGTACCTTTTAACATAACACCCCTGAAGGAAATCCCCAGCTTGGTTGTCCACTGTCAGTTAGAGGCAGGCAGTGCATAAAATGTGTCTGGAGGACCACTAGTAGGGAGAGCTCTCTCCAGCTTTAAGATATATACGGAACTGCTCATTTTCAACAGTTGTACACATCTGTACCAAGATAGATTGTGTCCTCTGACTATTAAATAGTCCTATTGTGACTGTTAAAGTTATGATAATTGATTTTTTCATAAGTATGGTAACTTTCTATTGTGCTTATTAAATCA	TTTTCCCTTTCAGTCCTGATTCTCCCACACATCTTAGCCAAAGGTACTTAACCAAAAGTACTTGTGTAAGTTTTAATCTCTTTTGGATTGTTTACACTTACGGTAAGCAATTTTCTTACTTTGAGCAATTTCACCTTCTTAACTAGCCACTGCTGACCACCTTTGCCCTATTTTTGCCTGTTCTGTAGAACTTTTTAGGCCTTCCCCCAAATTGTTTTCCTCTCTAGTGAACTAGTGAGACCTCAGCAATATTGCACATCCACCTTTGTGGTTTGGCTTTCTTGGGCCAGCTGCCGTAGCTGCACTTGGCTCCTGATCTAAAGCCACACCTTTGGACCCTGGGCCCTGTTGGTTTTGGAGTGTTTATCTTAGTCCCTGGCTCATAGAATTGTACTTAACAAAGCAAATAGACAGCAGCAGGCTACCTGCCCAAGTTTGTCACTGTTAGCTCTGTGCACTAAAAGCTCTGTATTTACTCTGCTTCTGAGTTACTTGCCCAGAAGGCCATTGTAAGTAATGGATGAGTCACACATTCAGCCTTAGAGTAGATTTGGCATGAACATGAAACGTCCTGGTTGACATTCACTAAACTAAATCCTTTAAGGTTGAAAGACACAGTGAAAACTAATGAGTGTCGTTGTCTAGTCCCAGCAGTGCTATTTTCTTTGTAAGATCCCCATACAAGCTTAATGTACAACTCAGTTTAGAATATAAAAATTTGTACCTTTTAACATGACACCCCTGAAGGAAATCCCCAGCTTGGTTGTCCACTGTCAGTTAGAAGCAGGCAGTGCATAAAATGTGTCTGGAGGACCACTAGTAGGGAGAGCTCTCTCCAGCTTTAAGATACATATGGAGCTGCTCATTTTCAACAGTTGTACACATCTGTACCAAGATAGATTGTGTCCTCTGACTATTAAATAGTCCTATTGTGACTGTTAAAGCATATGATAATTGATTTTTTCATAAGTATGGTAACTTTCTATTGTGCTTATTAAATC
chr15	82358956	82358957	458.5	74.5	B6xSPRET	ACATGACCCAGAGCTGTGGGAGGAGAGAGGGGAGGGGAGAGAGGAGAGCTAGACCAAGAGACCAGGAGGGTAAAGGGTAAACAGGGTAAACTTCAGAGTCAGGAGCCAAGTCAGAAAGGAAGCAGACATGTGTGAGAGAGAGCAGCGTGGAGCTGGAAAGGAAACAGGCATGCTAGAGAGAGCAGCATGGAGCTGGCATGTGTGGGGTTGTGGTCACGTTCTGTGTGTTCCAGAACAGCAGGCTGGCGGTGAGACGCTATTTCCAGTTTGGTTGTGTGGTCTTTGGGTCCAGAGCAAGCAGGCTTTGGAGGAGTGTAGGAAGACCTAGCCGATCAACAGGAAGTGAGCAAGTATGGCCGCCCAGCCAGGGTCAGAATCTGCTCCTTGCTTCCGGATCGCCCCCTCGGCCTGATGGATCCAGTAAACAAGGAAAGGAAGCGCACAGGAGCTCCGTGTGTGCCCCACACCGCAAGTCTGGTAAGTTCGGAAGGAATCTGTAGAGGCATGCAGTCACGTCTGGCAGCCAGCAGAGCAGAGCGTCTGGCCTGAGCCCTGTCGCAGCTGAGATGTGTTGGTCTCCTGTGGATTTTGAATGTGTGCATCGTGGTGGAGGAAGCTTTGGGGCCTGGGAAGGGTGAGGCTAAGCAGCCACGTGAGGCCAGAGAGAGGTCACAGCCTCATTCGGCAGTGTTGCTCTTCTAGATTGGGGTTTCCTGTAGGCAGCACATGTCTTTTATTCTCTCGGGTTGTTGGGCCTGGGTAATCAGTTCCCACCCACTGATCTGCAAACCCAGGGTTTCTCCAGGTTTCTTCTAAGGCTGCTGTGTACTTAATTACCAGGGGGACTGACACCTTTCTCAAGGCCATGGCTGTCCGTTTATTGATTTCTTCCCTCTGGACACATACTGAAAGAGAACCTATTTTTCTCGAAAGTTCATGCTGCCCTGTAACCATGAATACAGAGCAAGTAAACCCCATACAACCTAATACTGCCCACAATA	CATGACCCAGAGCTGTGGAAGGAGAGAGGGGAGGGGAGAGAGGAGAGCTAGACCAAGAGACCAGGAGGGTAAAGGGTAAACAGGGTAAACTTCAGAGTCAGGAGCCAAGTCAGAAAGGAAGCAGACATGTGAGAGACAGAGCAGCGTGGAGCTGGAAAGAAAACAGGCATGCGAGAGAGAGCAGCATGGAGTTGGCATGTGTGGGGTTGTGGTCACGTTCTGTGTGTTCCAGAACAGCAGGCTGGCGGTGAGACGCTATTTCCAGTCTTGGTTGTGTGGTCTTTGGGTCCAGAGCAAGCAGGCTTTGGAGGAGTGTAGGAAGACCGAGCCGATCAACAGGAAGTGAGCAAGTATGGCTGCCCAGCAAGGGTCAGAATCTGCTCCTTGCTTCCGGATCGCCCCCTCGGCCTGATGGACCCAGTAAACAAGGAAAGGAAGCACACAGGAGCTCCGTGTGTGCCCCACACCGCAAGTCTGGTAAGTTCGGAAGGAATCGGTAGAGGCATGCAGTCACGTCTGGCAGCCAGCAGAGCAGAGCCAGAGCAGAGCGTCTGGCCTGAGCCCTGTCGCAGCTGAGATGTGTTGGTCTCCTGTGGATTTTGAATGCGTGCATCGTGGTGGAGGAAGCTTTGGGGCCTGGGAAGGGTGAGGCTAAGCAGCCACGTGAGGCCAGAGAGAGGTCACAGCCTCATTTGGCAGTGTTGCTCTTCTAGATTGCCCAGGTCTCCTGTAGGCAGCACACTAGCACATGTCTTTATTCTCTCGGGTTGCTGGGCCTGGGTAATCAGTTCCCACCCACTGATCTGCAAACCCAGGGTTTCTCCAGCTTTCTTCTAAGGCTGCTGTGTACTTAATTACCAGGGGGACTGACACCTTTCTCAAGGCCAAGGCTGTCCGTTATTGATTTCTTCCCTCTGGACTCATACTGAAAGAGAACCTATTTTTCTCGAAAGTTCATGCTGCCCTGTAACCATGAACACGGAGCAAGTAAACCCCATACA
chr15	97054339	97054340	901	144	B6xSPRET	ATGGTCGTGTGGAAGTGATTCTGTTTTCCATTTCTCCCGTGGCTCCCATCCTATCATGACACATAGTAGTGCCTTTCTGTTCTCGTCCCTCCTGGTTTACTGTCTTTAAATAAAGAGACAAAGAGGGAGGATCCTCTTTGGAGGATCTAAGGACACTTTCACGGAGGAGTCACATCAAAAATCCTGCGTGCTTATCAAACATTACGATTCGTGACAGTAACAAAACTATAGTTATGAAGCAGCAATGGAGTAATTTTACGGCTGGGTGTTCACCAAGGCATGAGGTTCGATCTTAAAGGGTCTGAGTATTAGGAAGGCTGATTTATCCTTTCACCGCAACACACATAATGAGAACCAAAACATCAAGCAAGCGCCGGTCTGCCTCACTCCAGCTTTTCTGAGGGCTCCCGATCTCTAAGCACCAGCCCAGAGGCTCAAAAAACCCTCTAGGCGCGTGGCCACTGCCTAGGAATACATCCCTAATCATCCTTGCTTACGTCTCAGGTTCAGCTCGCCCCTCTTCCTCCAACTGGGTCAGCAGTGCTGAAGGAAGCATCACAGGCTCTGGTATACATGGAAGAGTTTTTCTAGCCACCTTTCCCTGTGGCTCGCCACGAGGGTCCGTCCATGGAACTCCAGCCCAATCCCCGCGAGGATCGGTCCACAGGAACCCCAACCCGATCCCCGCGAGGGTCCCTCCACGGGAACCCCAGCCCGATCCCCGCGAGGGTCCCTCCACGGGAACCCCAACCCGATCCCCGCGAGGGTCCCTCCACGGGAACCCCAGCCCGATCCCCGTGAGGGTCCCTCCACGGGAACCCCAGCCCGATCCCCACGAGGGTCCCTCCACGGGAACCCCAACCCGATCCCCGCGAGGGTCCCTCCACGGGAACCCCAACCCGATCCCCGCGAGGGTCCCTTCACGGGAACCCCAGACCAATCCCCACGAGGGTCCCTCCATGGGAACCCCAGACCGATCCCTCCACGGGAACCTCAGACCG	TTTATGGTCATGTGGAAGTGATTCTGTTTTCCATTTCTCCCGTGGCTCCCATCCTATCATGACACATAGTAGTGCCTTTCTGTTCTCGTCCCTCCTGGTTTACTGTCTTTAAATAAAGAGACAAAGAGGAACCTCTTTGGAGGATCTAAGGACACTTTCACGGAGGAGTCACATCAAAAATCCTGCGTGCTTATCAAACATTACGATTTGTGACAGTAACAAAACTATAGTTATGAAGCAGCAATGGAGTAATTTTACGGCTGGGTGTTCACCGAGGCATGAGGTTCGATCTTAAAGGGTCTGAGTATTAGGAAGGCTGATTTATCCTTTCACCGCAACACACATAATGAGAACCAAAACATCAAGCAAGCGCCGGTCTGCCTCACTCCAGCTTTTCTGAGGGCTCCCGATCTCTAAGCACCAGCCCAGAGGCTCAAAAAAACCCTCTAGGCGTGTGGCCACTGCCTAGGAATTCATCCCTAATCATCCTTGCTTAAGTCTCAGGTTCAGCTCGCCCCTCTTCCTCCAACTGGGTCAGCAGTGCTGAAGGAAGCATCACAGGCTCTGGTATACATGGAAGAGTTTTTCTAGCCACCTTTCCCTGTGGCTCGCCACGAGGGTCCGTCCATGGAACTCCAGCCCAATCCCCGCGAGGATCGGTTCACAGGAACCCCAACCCGATCCCCGCGAGGGTCCCTCCACGGGAACCCCAGCCCGATCCCCGCGAGGGTCTCTCCACGGGAACCCCAACCCGATCCCCGCGAGGGTCCCTCCACGGGAACCCCAGCCCGATCCCCGTGAGGGTCCTTCCACGGGAACCCCAGCCCGATCCCCACGAGGGTCCCTCCACGGGAACCCCAGCCCGATCCCCGCGAGGGTCCCTCCACGGGAACCCCAACCCGATCTCCAAGAGGGTCCCTTCACGGGAACCCCAGACCAATCCCCACGAGGGTCCCTCCATGGGAACCCCAGACCGATCCCTCCACGGGAACCTCAGACCG
chr15	103421167	103421168	247.5	25.5	B6xSPRET	TGTTTCTAAATACGGATAGGGTGAGAACTGACAGGAACAAGAAGCAGAAACAAAGATTGTTACCATATTTATGGCAGTAACAGTATTATTTATTTATCAAGACAGGGTCTTGTGTTCCTAGCTGGCCTCAGACTCAAGGTGACCTTGAACTCCAGAATCTCCTGCTTCTACCTCTTGAGTAGTCACCACTACCATGCCCATTTTGTGGTACAGGAGCTGGAACCCAGGGCTTTATCCATGGGAGGCAAGTGCTCGACCCACTGAGCTCCATCTTCAGCCTCAAGGACTTTATTTTTAGACGATTTATTATAATAGTAAAATGAATCAGGCTGTTCAGAAGAGAAAGCAATCTGACCTATATAGAAGCTAACAACCCACTGCTACAATGATATAATCATCTCAAAGGCAGAAAAATATTCTTTTGAAATGGTGAAAGCCAGAAAGCAAGACAATGATGTAGCATAACTCCAAACTGAGCAGCTAACCCAGGAATCCTAGGGCATTTCAGCTAGTCTGGCTTACCCACATCCTGCTCAATACAGCTCTTGTCATCACAGCTCGAGATGTGATGACTAATCTCAGCCCGGGGAACCTGATGCCGAGCGTTGAAGGGACAAGTAGCCAATTTGTTTGCGACATCAGGATGATTCTGTGGAATCAAAATTAAGAGATCTATCAATTCTTTGTATTTCTTAAAATTCAAGGAAACTAGCTCAGCTTTTTTTTTTTTCTATAAATGGCTCCCTGAAACCCCTTAACAAGTTTATATCTCAGGTGTGGTGGCAATGGTAGGCACACTTATCACTGAAAATTGAGAGGGAGTTATCATTCATACAGACCATACACCTCCTATCTCAATATTGTCAAAATGCAAACCTTTTGGTTATGACTGCAGGGATTCATTATCTCTTTCTCTCTCTCTCTCTCTCTCTCTCTCTCTCTCTCTCTCTCTCTCTCTCTCTCTCACACACACACACACACACACACACACACACACACAC	CTTTGTTTCTAAATACGGATAGGGTGAGAACTGACAGAAACAAGAAGCAGAAACAAAGATTGTTACCATATTTATGGCAGTAACAGTATTTATTTATCGAGACAGGGTCTTGTGTTCCTAGCTGGCCTCAGACTCAAGGTGACCTTGAACTCCAGAATCTCCTGCTTCTACCTCTTGAGTAGTCACCACTACCATGCCCATTTTGTGGTACAGGAGCTGGAACCCAGGGCTTTATCCATGGGAGGCAAGTGCTCGACCCACTGAGCTCCATCTTCAGCCTCAAGGACTTTATTTTTAGACGATTTATTATAATAGTAAAATGAATCAGGCTGTTCAGAAGAGAAAGCAGTCTGACCTATATAGAAGCTAACAACCCACTGCTACAATGATATAATCATCTCAAAGGCAGAAAAATATTCTTTTGAAATGGTGAAAGCCAGAAAGCAAGACAATGATGTAGCATAACTCCAAACTGAGCAGCTAACCCTGGAATCCTAGGGCATTTCAGCTAGTCTGGCTTACCCACATCCTGCTCAATACAGCTCTTGTCATCACAGCTCGAGATGTGATGACTGATCTCAGCCCGGGGAACCTGATGCCGAGCATTGAAGGGACAAGTAGCCAATTTGTTTGCGACATCAGGATGATTCTGTGGAATCAAAATTAAGAGATCTATCAATTCTTTGTATTTCTTAAAATTCAAGGAAACTAGCTCAGCTTTTTTTTTTTTCTATAAATGGCTCCCTGAAACCCCTTAACAAGTTTATATCTCAGGTGTGGTGGCAATGGTAGGCGCACTTATCACTGAAAATTGAGAGGGAGTTATCATTCATACAGACCATACAGCTCCTATCTCAATATTGTCAAAATGCAAACCTTTTGGTTATGACTGCAGGGATTCATTATCTCTTTCTCTCTCTCTCTCTCTCTCTCTCTCTCTCTCTCTCTCTCTCTCTCTCTCTCTCACACACACACACACACACACACACACACACACACAC
chr16	5630974	5630975	404	21.5	B6xSPRET	TCTTCCAGTTCCAGGAGATGGCATGCTTCCCAAACATGGCCCAACATACAGAGAGATCTCTCTGCACACTCTGCTTATGCCCCCTGCTGTGGACTAGTATCATGGTGCATATTTTTAGAAGGTCAGGCAGGAAGAATAGACCTGGGTGTCAGTTGCTCAGCTTGGGAGAGGATTGGTGCTTTCTGAAAGCAGAACTTGTGAGGAGAGAGGCTCAGAAGCTGCCATGGCTCCCAACATTTTCTAGGACCATATCTATTGTTCCTGAGAATTGAACCAATTTTCACAGAAAAGCCCAGATGTGAGAGAGTGAATTAGCAGGAGTGGGTCAGACATGGGAAGGTTTCATGGTAATCTTTGAGCCTCTTGTTGAATTTATCCCTAAGACCTGTCTGAGTAAGCTCCTTTCTGGGGCTGGCTGTTCAGTCCCACAGTGGAGTCTGTTAGCTGACACACTGTACTCTTCCTAAGTTTGGCTTTGTTCATTTTCTGTCACTAGCAACTCAGGCAGTGCTGACGAATCCAGCAGAAGCAAATCAGTGCTTGGGCCCCAGAGAGATGCAGATTAGAAAACCAGATGTATGACTCAGTGTAGAGAGGGTCAAAGGTAAGGGTGGAGGGTTGTGCACAGCTTGTGGAAGGGGCACATCCCTATGACCTTCACAAAGGCCCATTGTGTTTTTTTGTGTACTTTCAGGAAGAGGAAGGGCTCATCTTTCTATATGTGGGTCACTGAATCTGAATGTGTGACCTCACTGAAATGAGGTCACCTACCTGGCTTGGTCACCCATCAGAACAGTGAGAATTCAGAGATGTTATCTTTCTTCCTTTCCCTTCCCAGAGCATCCTGGGAGCATCCTTCATGATGCAATGGCCAGTCTTGGCCAATGTGTTTGATTACAGCATCTATCTGTCTTCCATCCTTCTAGAACCCCTCCTGGCAATTCCTTTTTTAATAGCAATCTTGCTTAGCTGGTTGTGTCAGGCACTATTAATGCTGTCTC	TCTTCCAGTTCCAGGAGATGGCATGCTTCCCAAACATGGCCCAACATACAGAGAGATCTCTCTGCACACTCTGCTTATGCCCCCTGCTGTGGACTAGTATCATGGTGCATATTTTTAGAAGGTCAGGCAGGAAGAATAGACCTGGGTGTCAGTTGCTCAGCTTGGGAGAGGATTGGTGCTTTCTGAAAGCAGAACTTGTGAGGAGAGAGGCTCAGAAGCTGCCATGGCTCCCAACATTTTCTAGGACCATATCTATTGTTCCTGAGAATTGAACCAATTTTCACAGAAAAGCCCAGATGTGAGAGAGTGAATTAGCAGGAGTGGGTCAGACATGGGAGGGTTTCATGGTAATCTTTGAGCCTCTTGTTGAATTTATCCCTAAGACCTGTCTGAGTAAGCTCCTTTCTGGGGCTGGCTGTTCAGTCCCACAGTGGAGTCTGTTAGCTGACACACTGTACTCTTCCTAAGCTTGGCTTTGTTCATTTTCTGTCACTAGCAACTCAGGCAGTGCTGACGAATCCAGCAGAAGCAAATCAGTGCTTGGGCCCCAGAGAGATGCAGATTAGAAAACCAGATGTGTGACTCAGTGTAGAGAGGGTAAAAGGTAAGGGTGGAGGGTTGTGCACAGCTTGTGGAAGGGGCACATCCCTATGACCTTCACAAAGGCCCATTGTGTTTTTTTGTGTACTTTCAGGAAGAGGAAGGGCTCATCTTTCTATATGTGGGTCACTGAATCTGAATGTGTGACCTCACTGAAATGAGGTCACCTACCTGGCTTGGTCACCCATCAGAACAGTGAGAATTCAGAGATGTTATCTTTCTTCCTTTCCCTTCCCAGAGCATCCTGGGAGCATCCTTCATGATGCAATGGCCAGTCTTGGCCAATGTGTTTGATTACAGCGTCTATCTGTCTTCCATCCTTCTAGAACCCCTCCTGGCAATTCCTTTTTAATAGCAATCTTGCTTAGCTGGTTGTGTCAGGCACTATTAATGCTGTCTCT
chr16	9834350	9834351	537	65	B6xSPRET	TGAAGCACGTTCATCCAAAACACCCTGGAAACCTTCTAATGCATGTGAATTTCCAGTAGTCTAAGTTACTCAGGGCTGTTTCTTCTCCCTCTCTACCCTACTGCAAGATTGAGAAACCACCTCCTTTGTGGCAGAGTGATGATCACAGTCCTCTCTCAGAACTGGATGGCTGTGATACCCTCCAAAGCCACATGTGAGCATTCAGTCAGTCATACAATATGCCCTGGTGCTCTTAGTTGGCCACATAACTCTTCTTTCTGCAAACATCTTTCTGAAGGCCAGAGACGATCTCAGAAACAAGAGCTCCTCAGTCCCAGTGACTCATCGTTATGAGGTTGGACACGTTTATTAGATTCCCAACTGCAACAGTGACATTTGAAAACTATTTGGGTTTTTTCATGAGTTACTGCCCATCCAAGGTCATTTCTCCACTCAAACATTCTTGCTAGTTCTGTATGGAAATGTTGGCTAGAGGCGGGAGGAAATGGGAAGTGGTGTCTACTGTTTCATGCTTTGTTTTAACATACTTCTAATCCTGTTCAGAATGGAGCACATGATGAGTCATAAGTCAGCCTGGTCATGTGACATCAGGAGAACAATAAAATCATGGCCCCCAAGTGACCTTTAAAATTCTATCCCTTTATTCCTGGCCTCTAGTTTCTCAAGAAAGGTTTTGGTGGTGCTTTAATTCCCCTGTGCTAAACTTTTTTCTATTTAAAAACTATCAGAGGAAGAACAGACAATTGCTGTGGGCTGGGAGCCATACAGCTCAGGAATCACATTGCAGAGGCCTAGAGGGTAGACCAGAAATACACAGCCTAGAGGTGCAGGAAGGACAATGGTCTCCACAGATATCTACATTCTAAGCTGGGAGCCTGTGACTACGTTACTTTCCATGGTAAAAGGGAATGGGCAGGTGTCCTTTATCCTAGTTTGCCTCCTGTTACTGAGAGAAACACTGACCAAAACTAAAACCAGGGGAGGAAAAGAGACATCATACA	TGAAGCACATTCTTCCAAAACACCCTGGAAACCTTCTAATGCATGTGAATTTCCAGTAGTCTAAGTTACTCAGGGCTGTTTCTTCTCCCTCTCTACCCTACTGCAAGATTGAGAAATCACCTCCTTTGTGGCAGAGTGATGATCACAGACCTCTCTCAGAACTGGATGGCTGTGATACCCTCCAAAGCCACATGTGAGCATTCAGTCAGTCATACAATATGCCCTGGTGCTCTTAGTTGGCCACATAACTCTTCTTTCTGCAAACATCTTTCTGAAGACCAGAGACGATCTCAGAAACAAGAGCTCCTCAGTCCCAGTGACTCATCGTTATGAGGTTGGACACGTTTATTAGATTCCCAACTGAAACAGTGACATTTGAAAACTATTTGGGTTTTTTCATGAGTTACTGCCCATCCAAGGTCATTTCTCCACTCAAACATTCTTGCTAATTCTGTATGGAAATGTTGGCTAGAGGCGGGAGGAAATGGGAAGTGGTGTCTACTGTTTCATGCTTTGTTTTAACATACTTCTAATCCTGTTCAGAATGGAGCACATGATGAGTCATAAGTCAGCCTGGTCATGTGACATCAGGCGAACAATAAAATCATGGCCCCCAAGTGACCTTTAAAATTCTCTCCCTTTATTCCTGGCCTCTAGTTTCTCAAGAAAGGTTTTGGTGGTGCTTTAATTCCCCTGTGCTAAACTTTTTTCTATTTAAAAGCTACCAGAGGAAGAACAGACAATTGTTGTGGGCTGGGAGCCATACAGCTCAGGAATCACATTGCAGAGGCCTAGAGGGTAGACCAGAAATACATAGCCTAGAGGTGCAGGAAGGACAATGGTCTCCACAGATATCTACATTCTAAGCTGGGAGCCTGTGACTACGTTACTTTCCATGGTAAAAGGGAATGGGCAGGTGTCCTTTATCCTAGTTTGCCTCCTGTTACTGAGAGAAACATTGACCAAAACTAAAACCAGGGGAGGAAAAGAGACATCATACA
chr16	35687924	35687925	679.5	38	B6xSPRET	GCATCAGCTTCATTAGTGTAACCTTTCCCCAATTACACAGAAGGACAATTCCAGATGACTGAATGCAGCCCAGTTTCCTGAGGTTTGTGGAGAGATGTTAAACCGGAGCAAACACGGCAAAAAGGACATCTCTGTTCTGAGACAGAAGACGGTGTAGGACTGAGACAACAATTGATGTTTTTTTCCCTCTTGAGAAGGACATGCGAAGTTACAAAAGACTCTTGTGTTTGGAGTTGGAGGCTGGGGTCTTTCAGGACACAGCAAGGATTTGGGGAGGGGTAGGGGGACTTATGGCCAAAGACAGTAGGGTTTGTGGGAGAGGGGTGCGTCCACTGGAGACTCTGTGTAGCTTTTTTCTCAGCACTAACTCAGGAAGAGCAATGTGAGTCACTGAGTTCTGAGACATGCTGACCCTCACACCACAGCCAGCATGAGTCAGCCAGGTTCTCTGAGCTGCCCCATCCTGGTCAAGGCAGGGGTCCTGAAGGGCCTCACGAGGCTTCTCCTAGGCACTTTTTCTGAGTCACAGTTGGAGACAGATGCACTCGGTTGTGAGTAGACCAACCGAGTGACTTTGTTGGGAACCGGTGGATGTGTTCTAGGTGGGTGGTGACAGGATTTCCCCACCACATAATTTTCATCAGCTTCTAAAAGGGTGTACTTCTGGTGGGAGGGAAGCAAGCCTGGGTCTAGGGACATCTGTGGTAAATAATTCTCTGTGGGAACTAAGGTCTTTTATTTCCTTATTTTTTAAACTTTATGTTTTGGCAAAGGCTCAGAAGCCAGGGACTAGCTAGCTGTGCACCCTGAAAAGTTCCCTTAAAGAGGGAGATCTGAAGGGCTGCTGTGGTCTCTGGTCCTGAAAGGAACACCTTCCTATCTGGAGGCTGATTTCCTAGCTGTATGTATGCTTGAACATCCTTCCTTTCAGTGCTAGCCTTTGCTAAAATCCGAATTCCCTTAGAAAGGAGACTCCGCAGACTTCAGAGTACCTGCTCTTA	GCATCAACTTCATTAGTGTAACCTTTCCCCAATTACACAGAAGGACAATTCCAGATGACTGAATGCAGCCCAGTTTCCTGAGGTTTGTGGAGAGATGTTAAACCGGAGCAAACACGGCAAAAAGGACATCTCTGTTCTGAGACAGAAGACGATGTAGGACTGAGACAACAATTGATGTTTTTTTCCCTCTTGAGAAGGACATGCGAAGTTACAAAAGACTCTTGGGTTTGGAGTTGGAGGCTGGGGTCTTTCAGGACACAGCAAGGATTTGGGGAGGGGTAGGGGGACTTATGGCCAAAGACAGTAGGGTTTGTGGGAGAGGGGTGCGCCCACTGGAGACTCTGTGTAGCTTTTTTCTCAGCACTAACTCAGGAAGAGCAATGTGAGTCACTGAGTTCTAAGACATGCTGACCCTCACACCACAGCCAGCACGCATCAGCCAGGTTCTCTGAGCTGCCCCATCCTGGTCAAGATGGGGATCCTGAAGGGCCTCACGAGGCTTCTCCTAGGCACTTTTTCTGAGTCACAGTTGGAGACAGATGCACTCGGTTGTGAGTAGACCAACCGAGTGACTTTGTTGGGAACCGGTGGATGTGTTCTAGGTGGGTGGTGACAGGATTTCCCCACCACATAATTTTTATCAGCTTCTAAAAGGGTGTACTTCTGGTGGGAGGGAAGCAAGCCTGGGTCTAGGGACATCTGTGGTAAATAATTCTCTGTGGGAACTAAGGTCTTTTATTTCCTTATTTTTTAAACTTTATGTTTTGGCAAAGGCTCAGAAACCAGGGACTAGCTAGCTGTGCACCCTGAAAAGTTCCCTTAAAGAGGGAGATCTGAAGGGCTGCTGTGGTCTCTGGTCCTGAAAGGAACACCTTCCTATCTGGAGGCTGATTTCCTGGCTGTATGTATGCTTGAACATCCTTCCTTTCAGTGCTAGCCTTTGCTAAAACCCGAATTCCCTTAGAAAGGAGACTCCGCAGACTTCAGAGTACCTGCTCTTA
chr16	39854200	39854201	201.5	32.5	B6xSPRET	CCACTTCTAGTATACTTTCCTGCATAATTGGGCTCCTTTTGTAGACAGGAATGTAAGCTACTCACTCAAGAAAAATTTGATAACAATTATGGTCCACTAGCCTTTAATTTCCTATAAGTTTATCTCCATGTCTTCCTCCATCACACTTCCATCTTTTCTGGTAGATTTTTCCCTATTATTTCCCTATAAATAACCCCTGTCAATTACAAGGTTTGTGGCACTTGTTTTTCCCTATCTGCTGTCCTTCTGCTGATGAATCTGCTTCTGACTCCCCTGTTGCCTGTGAAACTCTGGTAGACTTTCTCCACCCTTCCTTTAATAAGAAATAATTCAACAGCACCACTCCAGGAATCTTTGCCTTCCGTGGGCACTGAGTCATTCTAGATGCCTTGAAAATTTAGTAAAACAAGAAACTGTCTGGAGTTTTTGATAAGTTGGATCAAGTCCAAGCTGAGCTGGAATAGGAAGAACAGTCCATTCCATGATTCACAGTTTAAATGTTTTCAGTTTGCTGGGTTTAAAGCTACATTTCCCATTCTGCCTTTAGATGCAGTCCATGAATCATGTATATTATGCTTTTCATTAATTTTTATTTTCATGACATATTCAAGTATCTTCTGTATTCTTTATAACTCTTGATCCTGGGGTTATTTAGAAATGTATTTCTTAATTTTTAATTTTGATATTTATTGATGATAGTTTACAATAATTTTGATTGCAGCACAATTAATAGACAGTATCCACATCATTTCAATTATTCAGGCTTATTGAGTATTCAAAGCACATTAGAAAGCATCAATGATTAAAATATCATGACACCAGCATGCCAAAAGACTCACTGACCAGTGCAACTATAATAAAAGCCCCCAAATGAATACACAGGTATTTAATCAGCTAACTTTCTTCAAGGGCAAATTATATTGGTAAGACCTCTATAATAGATGGTTCTGGGAAATATGGTTATCCTAGTGGCGAAAACAAAACAACAACAACAAAAGAGC	CCACTTCTAGTATACTTTCCTGCATAATTGGGCTCCTTTTGTAGACAGGAATGTAAGCTACTCACTCAAGAAAAATTTGATAACAATTATGGTCCACTAGCCTTTAATTTCCTATAAGTTTATCTCCATGTCTTCCTCCATCACACTTCCATCTTTTCTGGTAGATTTTTCCCTATTATTTCCCTATAAATAACCCCTGTCAATTACAAGGTTTGTGGCACTTGTTTTTCCCTATCTGCTGTCCTTCTGCTGATGAATCTGCTTCTGACTCCCCTGTTGCCTGTGAAACTGTGGTAGACTTTCTCAACCCTTCCTTTAATAAGAAATAATTCAACAGCACCACTCCAGGAATCTTTGCCTTCCGTGGGCACTGAGTGATTCTAGATGCCTTGAAAATTTAGTAAAACAAGAAACTGTCTGGAGTTTTTGATAAGTTGGATCAAGTCCAAGCTGAGCTGGAATAGGAAGAACAGTCCATTCCATGATTCACAGTTTAAATGTTTTCAGCTTGCTGGGTTTAAAGCTACATTTCCCATTCTAAGTATGCCTTTAGATGCAGTCCATGAATCATGTATATTATGCTTTTCATTAATTTTTATTTTCATGACATGTTCAAGTATCTTCTGTATTCTTTATAACTCTTGATCCTGGGGTTATTTAGAAATGTATTTCTTAATTTTTAATTTTGATATTTATTGATGATAGTTTACAATAATTTTGATTGCAGCACAATTAATAGACAGTATCCACATCATTTCAATTATTCAGGCTTATTGAGTATTCAAAGCACATTAGAAAGCATCAATTATTAAAATATCATGACACCAGCATGCCAAAAGACTCACTGACCAGTGCAACTATAATAAAAGCCCCCAAATGAATACACAGGTATTTAATCAGCTAACTTTCTTCAAGGGCAAATTATATTGGTAAGACCTCTATAATAGATGGTTCTGGGAAATATGGTTATCCTAGTGGCGAAAACAAAACAACAACAACAA
chr16	40892928	40892929	277	48	B6xSPRET	AAGATATTTGCTACATAGGCATGGAGGCCTGAGTTTAATCTCTTAAACTCATCTACAGGTAGGATAAAGAACAAACTTTACACAGTTCTCTATGGCACATGTCCATACACACATCACATCACATCACACACACACACACACACACACACACACACACACACACACACACACACACACACACACAAACACATCACACAAATAATAGAAAATAAAAACACAGATATGATACTGTGAAATAAACTTCATGGGTAACTAGAAGACTTTCTGACTAGTTTTGTGAAGATAGGCAAAGTTTTTATGGTACTTAGCTACTCTTGAACCTGGGTCTTTACATGGATTTTCTAGTTTCCATTAAAAGGTAAGAGATTGTTATCCATAACTCTCTGGTGGTCTGGAGGGAATCTATTAACAAGCAGAACTTTTCTCACCAAAGCCCTTTTTAAAAACAGATACGGGATATCACTAGGGAAATAGTCAAAGCATGAATCCCTGTCTTGGAATCTGAAGCGTTGGTCACCCACATGCTTTGATTTTAGGCATCTGGGATGATCAGAGAGTCAAACTATCTCCAGAGACCCAGGCTGTGTCAAATAATTACCCAACTGAGGCAGCCTGAATGTTTCTCTGGCAAAGTTACTGCATTTCTTTCTTTTGTGTGCGTCATTCTTAAATTCCTTTAGAAGATTATTCACAGACATTTTTTCCAATATTTTATTAGGTATTTTCTTCATTTACATTTCAAATGCTTTCCTGAAAGTCCCCTATACCTCCCCTCCCTGCGCCCCTACCCACCCACTCCTACTTCTTGGCCCTGCTGTTCCCCTGTACTGGGGCATATAAAGTTTGCAAGACCAGTAAGCCTCTCTTCCCAATGATGGCCGACTAGGCCATCTTCTGCTACATATGCAGCTAGAGACACGCCTTATTTACAATAGCCAGAAGCTGGAAAGAACCCAGATATCCCTCAACAGAGGAATGGATACAGAAAATGTGGTACATTT	ATACTTGCTACATAAGCATGGAGGCCTGAGTTCAATCTCTTAAACTCATCTACAGGTAGGATAAAGAACAAACTTTACACAGGTCTCCATGGCACATGTCCATACACACATCACATCACATCACATCACACACACACACACACACACACACACACACACACACACACACACACACACACACAACACATCACACAAATAATAGAAAATAAAAACACAGATATGATACTGTCAAATAAACTTCATGGGTAACTAGAAGACTTTCTGACTAGTTTTGTGAAGATAGGCAAAGTTTCTATGGTACTTAGCTACTCTTGAACCTGGGTCTTTACATTGACTTTCTAGTTTCCATTAAAAGGTAAGAGATTGTTATCCATAACTCGGGTGGTCTGGAGGGAATCTATTAACAAGCAGAACTTTTCTCACCAAAGCCCTTTTAAAAAACAGATACGGGATATCACTAGGGAAATAGTCAAAGCATGAATCCTATCCCTGTCTTGGAATTTGAAGCGTTGGTCACCCACATGCTTTGATTTTAGGCATCTGGGATGATCAGAGAGTCAAACTATCTCCAGAGACCCAGGCTGTGTCAAATAGCTACCCAACTGAGGCAGCCTGAATGTTTCTCTGGCAAAGTTACTGCATTTCTTTCTTTTGGGTGGGTCGTTCTTAAATTCCTTTAGAAGATTATTTCCAGACATTTTTTTCCAATTTTTTATTAGGTATTTTCTTCATTTACATTTCAAATGCTTTCCTGAAAGTCCCCTATACCTCCCCTCCCTGCGCCCCTACCCACCCACTCCTACTTCTTGGCCCTGGTGTTCCCCTGTACTGGGGCATATAAAGTTTGCAAGACCAGTAAGCCTCTCTTCCCAATGATGGCCAACTAGGCCATCTTCTGCTATATATGCAGCTAGAGACACGCCTTATTTATAATAGCCAGAAGCTGGAAAGAACCCAGATATCCCTCAACAGAGGAATGGATACAGAAAATGTGGTACATT
chr16	45384067	45384068	495.5	52.5	B6xSPRET	TGTATAGTTCTCTCTCTCTCTCTCTCTCTCTCTCTCTCTCTCTCTCTCTCTCTCTCTCTGTGTGTGTGTGTGTGTGTGTGTGTGTGTTTTCTTTTCTCTTCTTTTCTTCTTCTTCCTTTTTGGATATAAAGTTTCACTCTGTAACCGAGGAGTCTGTCCTGGAACTCACTGACTCACTAAGAAGCCCAGAAAGGCTTTGAAGTAGCAATGATCTAGTTCAAGGACTCTACCTCCTTGGTCTCTCAAGTGGTGGGATCACAGACTTCTGACCTAGTAATGAACTAGAGAATCACCTAAGACTCCAAAAAAAGGCGCCTGGTTCAGAATACCAAATGATCAAAGAGGTTCTAACTAAGAAGAACCCTCAGCTCTGTTCCCTCTGGGTCTTAACTTGTGGGCATCAGACAAGGAATTATCACTGAGTAGACAGAAAGTTTTTCAAGAGTTACTGACTGCCTAGCACATAAAATGGGAGGATGTCAGCTTCCCCACAAGGAATGTAGACAGTGAGTTAACAGCCCTAGAATTTAACCTCAGTCCCTCCCTCTCATCTGTGTCCTCTTAGGTCATTTTACTGGATCTTCCAGAGTTTTGCACATTTTAGATGCCAACATTTTCAGCATCAGCTATCAGTCATGAAATCACTACCTTCTCCCTTAACATGGCCCAAGTGAGTTGTTACAATAAAAAAAAAAAAAAAAAGAGAAGACATTTATGCAGTAATTGATTTTTAAAAATTATTGTCCTTAACAGACATGAACTTTCCCTGTCTAGTTGTTATTACACCATCCATTTTGTCTGAACCTATACTCTACTGCAGACTGGTAAGAAGTGGGTTTTTGGTGGGCAAACCTTCTCAGACCATCCTCCATGTAAGAGTGTTCTAAAACCTTAATGGTTTCTTTCTTTGAGATTTTAAATTTGTAATTCTTTTGCTAGAGGTCAACTATCTCTGCTCTCCTCCATGGCTGGCTTGTTTTCTGCTTCCTCATCCTTAGTCT	TGTATAGTTCTCTCTCTCTCTCTCTCTCTCTCTCTCTCTCTCTCTCTCTCTCTCTCTCTGTGTGTGTGTGTGTGTGTGTGTGTGTGTTTTCTTTTCTCTTCTTTTCTTCTTCTTCCTTTTTGGATATAAAGTTTCACTCTGTAACCGAGGAGTCTGTCCTGGAACTCACTGACTCACTGAGAAGCCCAGAATGGCTTTGAAGTAGCAATGATCTAGTTCAAGGACCCTACCTCCTTGGTCTCTCAAGTGGTGGGATCACAGACTTCTGACCTAGTAATGAACTAGAGAATCACCTAAGACTCCAAAAAAAGGCGCCTGGTTCAGAATACCAAATGATCAAAGAGGTTCTAACTAAGAAGAACCCTCAGCTCTGTTCCCTCTGGGTCTTAACTTGTGGGCATCAGACAAGGAATCATCACTGAGTAGACAGAAAGTTTTTCAAGAGTTACTGACTGCCTAGCACATAAAATGGGAGGATGTCAGCTTCCCCACAAGGAATGTAGACAGTGAGTTAACAGCCCTAGAACTTAACCTCAGTCCCTCCCTCTCATCTGTGTCCTCTTAGGTCATTTTACTGGATCTTCCAGAGTTTTGCACATTGTAGATGCCAACATTTTCAGCATCAGCTATCAGTCATGAAATCACTACCTTCTCCCTTAACATGGCCCAAGTGAGTTGTTACAATAAAAAAAAAAAATAAAAGAGAAGACATTTATGCAGTAATTGATTTTTAAAAATTATTGTCCTTAACAGACATGAACTTTCCCTGTCGAGTTGTTATTACACCATCCATTTTGTCTGAACCTATACTCTACTGCAGACTAGTAAGAAGTGGGTTTTTGGTGGGCAAACCTTCTCAGACCATCCTCCATGTAAGAGTGTTCTAAAACCTTAATGGTTTCTTTCTTTGAGATTTTAAATTTGTAATTCTTTTGCTAGAGGTCAACTATCTCTGCTCTCCTCCATGGCTGGCTTGTTTTCTGTTTCCTCATCCTTAGTCT
chr16	50878061	50878062	388	53	B6xSPRET	TAAATTAAGAAGCTGGAATACCAATCATTTCCACCATCAAATAGTGAAAATTCCTTTGTCCTGTGGGAGCACACAGTGAGACTCTGCCTAAGGAAAAATGGAAAAATACTAAAATTATCGGTGGAGTTTTTATAAAGCCTTAATAGACTCCCTGAAACACCAGTTTGTTAATTACATTTTAATAGGATTGAATTTGACAATTGAATTTATGCTTAACACTGCAGTAAAGAGTCCTTGAGAGTATTAGAAATTCTTTGCTCACTTGAACAATGATTTCTGGCTAAGTTTGTGTACAACTAGGTTTAAAGTGTTCTCATGAAAAGCCCGTGAACAAATGCAAGGTAGCATGAGGAACTTGGAAGAACAGACAAGTATCAGGGTACTGTGGGAACACAAAAAAGATTCCAAGGGGGTAAAAAATAGTTATTGAGTCACAGCACTGTTTACAAATGTCCCTGGAATGCATGTCCTCTGCTTTTCCTGGGTGGTTATCTTCATACTGTGGAGCTAATCCTGTTTATTTAAGCGCTAAAATGACTGCCAGGAAATGCCTGGTCTGATCTAATGACATTCCTAAAAGGCATTCAGGAAAAGACTCACAAGACTGGGAGGGGAAGGGGGCTTTATGTAGACATGGAACGTTCTTGCAGGCTACCAAGTGTGATATCAAGGCTTAGCTACTGTTAGCCACCCCAACGCGCTGAAGGCTACTAACCTTGTGTTTTCTAATCTCTTAGAAAACGTAATAATTTTTGCAACTCTGTCGTCATTTGTTAAATGATGGCTAACACCAGCCTGTAGCTTCTTTGTGTTGTGAATGAACTGAATATCTTTATATAATACACTTAGAGAAATTTCTGGCACATGATGTTTTCAATATCACCACACCATCTACCACCATGAGCAAAATTACAGTCAGATGTCATGGGTTTGGCCTCCATTCTTCACTTTTCAGTAAGCCAAATGCTAAACAACACATAATCTGACTTGCTCCTCTGTGT	ATTAAGAAGCTGGAATACCAATCATTTCCACCATCAAATAGTGAAAATTCCTTTGTCCTGTGGGGGCACACAGTGAGACTCTGCCTAAGGAAAAATGGAAAAATACTAAAATTATCGGTGGAGTTTTTATAAAGCCTTAATAGACTCCCTGAAACACCAGTTTGTTAATTACATTTTAATAGGATTGAATTTGACAATAGAAATGCCTTTTATGCTTAACACTGCAGTAAAGACTCCTTGAGAGTATTAGAAATTCTTTGCTCCCTTGAACAATGATTTCTGGCTAAGTTTGTGTACAACTAGGTTTAAAGTGTTCTCATGAAAAGCCCGTGAACAAATGCAAGGTAGCACGAGGAACTTGGAAGAACAGACAAGTAACAGGGTACTGTGGGAACACAAAAAAGATTCCAAGGGGGTAAATAGTTATTGAGTCACAGCACTGTTTGCAAATGTCCCTGGAACGCATGTCCTCTGCTTTTCCTGGGTGGTTATCTTCATACTGTGGAGCTAATCTTGTTTATTTAAGTGCTAAAATGATTGCCAGGAAATGCCTGGTCTGATCTAATGACATTCCTAAAAGGCATTCAGGAAAAGACTCACAAGACTGGGAGGGGAAGGGGGCTTTATGTAGACATGGAACGTTCTTGCAGGCTACCAAGTGTGAAATCAAGGCTTAGCTAATGTTAGCCACCCCAAAGCGCTGAAGGCTACTAACCTTGTGTTTTCTAACCTCTTAGAAAACATAATAATTTTTGCAACTCTGTCGTCATTCGTTAACTGGTGGCTAAAACCAGCCTGTAGCTTCTTCAAGTTGTGAATGAACTGATTATCTTTACATAATACACTTAGAGAAATTTCTGGCACATGATGTTTTCAATATCACCACACCAACTACCACCAAGAGCAAAATTACAGTCAGATGTCATGAGTTTGTCCTCCATTCTTCACTTTTCAATAAGCCAAATGCTAAACACCACATAGTCTGACTTGCTCCTCTGTTT
chr16	53557594	53557595	220.5	14.5	B6xSPRET	CCCCAGGCCCACTGCCCCGCAGGGTACCATTACTATGATACATTTTTTCTTACAGTACTTACAGTGGCAAGCTTTTATGATTCATTCCAACACTCAATTATAGAACTCTCTGAGCACATTGCACAATGACTCGGGTCATGCCTAACATGGGGCTACAAAGACATGATGCTGGAATCCATACAATAATGCTTAAGGATTTCATTCTGCCCAGACCACTGATAATTATGCATAATTGGCTATAAATCAAATGTTTTCATGGCATCCTCCACATGTCTGATAATTTGTTAATGTGGTTGGGAATACAGGAAAATATTTGAATTGTATTTATTCTTTTATCTTTAAGTCTTACACAAATTGTATAGATAAACCACCAGGCTTTGCACACTGTGTGCAATTTTGGAATGTTTATAGAAAAGACCTTCACACATGGAATTCTTTTCACCCTTCCATCATGTAGATATGTTTAATGACTCAGAAGCCATCTATGTTCAGTCATGTAGAGTATTGGAGAGGCTAAGCTGTTGTAAAACGTTTGGAATGTGTGAATAGTTCAATTTCCACTTTGCTTCCCATTCTTGGAAATTTGAAGGCTGAAGGTAAAATTCCAAGTTTTTATTGTTCATGAAGTTGTATGGTTTTTTTTTTTTTTTTGAACCTCTGTGCCAAAAACCAAGAATGAATAACAAATACATATTCTTTGTTATATTGACATACTGATATAAGGGTTGCATTTTGGTTAAAGGCAAATGATTTGCTTACATGAAGTAATTATATACATGTATCATAGTATTTCAACTAATGTAATGACTATCAAATGTAATTTATCAGCAACAGGTGCTATATGAGTAAATTATAAATAAAAGATTTTAATTTCATATAAAATCAATGGTAAGTCATGGGCTTAAGGTTGAAAGCTGGAAAACTGAAAAAGATAATTTTGTGATCAAAAATATTTCCTGTTATAACAGAATACCCGGGTCCCAGTTCTGACTTGTGAAACA	AGGCCCACTGCCCTGCAGGGTACCATTACTATGATACATTTCTTCTTACAGTACTTACTTACGGTGGCAAGCTTTTATGATTTATTCCAACACTCAATTCTAGAACTCTCTGAGCACATTGCACAATGACTCAGGTCATGCCTAACATGGGGCTACAAAGACATGATGCTAGAATCCATACAATAATGCTTAAAGATTTCATTTTGCCAAGACCATTGATAATTATGCATAATTGGCTGTAAATTAAATGTTTTCATGACATCCTTCACATGTCTGATAATTTGTTAATGTGGTTGGGAATACAGGAAAATATTTGAAATGTATTTATTCTTTTATCATTAAGTCTTACACAAATTGTAGAGATAAACCACCAGGCTTTGCACACTGTGTGCAATTTTGGAATGTTTATAGAAAAGACCTTCACACATGGAATTCTTTGCACCCTTCCATCATGTAGATATGTTTAATGACTCAGAAGCCATCTATGTTCAGTCATGTAGAGTATTGGAGAGGCTAAGCTGTTGTAAAACATTTGGAATGTGTGAATAGTTTAATTTCCACTTTATCTCCCATTCTTGGAAATTTGAAGGCTGAAGGTAAAATTCCAAGTTTTTATTGTTCATGAAGTTGTACGGTTTTTTTTTTTTTTTTGAACCTCTGTGCCAAGAACCAAGAATGAATAACAAATATATATTTTTTGTTATATTGACATACTGATATAAGGGTTGCATTTTGGTTAAAGGCAAATGATTTGCTTACATGAAGTAATTATATACATGTATCATAGTATTTCAACTAATGTAATGACTATCAAATGTAATTTATCAGCAACAGGTGCTATATGAGTAAATTATAAATAAAAGATTTTAATTTCATATAAAATCAATGGTAAGTCATGGGCTTAAAGTTGAAAGCTGGAAAACTGAAAAAGATAATTTTGTGATCAAAAATATTTCCAGTTATAACAGAATACCCAGTTCTGACTTGTGAAACAAAAAGCA
chr16	62611056	62611057	451	59.5	B6xSPRET	TATCCTAACCAAAGAAGGTTAGAGAAAGTGCAAAGTGTGTCTCTGCCTAAAAGATGTCTAGAAGTCTGAGGATCTCGCAGAGAATTCCTCCTGCCATTAAATAAGAACAGTTCTTTCTCTGAAAATTAACTTTCCTCCCTAGCTTTTCTTCTGTATGTTTTTAAGATATTTAAGAGACGCACTTATGAATTTACAAAATTACTGAAATATCTGCTTAGAAAAGTATATTTTAAAACACAACTTAATAGAAGTATAATTTACACTTCACAGTTTAAAAATACTTGAGATTGAAATTTTTGTTTTCATTTCTCAGTTTAAATCTAGTTTTTAAAAAGTAAAATTCTCTGCAAACTGTTTTCTGTCCTTCAAATTCTTAAGGAGAATTGTAATTTCGTGTCCTTCTTCTAACCCATATTAAGCAATACTTTCTCTCACTGAAGCCATCTGTAAGTGCATTAGTGGTCAGCATCAGACATGATGGTGAGTCACTCGGTGCAGGAAGAATTTATGAAATCTCAGTCTCTTCTGAAATCTGCTCCTGGTCCCCAGTGAGCCTCCAGTCAGTGACTAAATCAAATGTCATCATGACTACAGGAAGATGATTTTGACTGTAGTTTCTCTTCACTTTGTGTCCTGAGTTGCAACATCACAGAAATTATCCTTTGGAACACTGGAGTAAGCCACAGATTTGTTGTTCAAGCACACATAAAATCCCTCAGGTGCTGCACACTGAGGGTGTGTAGCCAATGTTGTATTGCCAAAAGCCAGTGTTTTTTAACCTTCACCACCTGCCTTAAACATGTCCTTTTACATGGCTGGTTAGATATATTAATGGAAATGGAACCGATTTCCCACCCAGACCTAGCTAATTTCCAGACATAACTAGGAATTTGATGCTAGCCTTTGATCCAAAGAGCATATTCTGCAACTACTTTCTATGTGCAGATTTTTATTTTTCTTCTGGACTGCTATCTACATAAACTAGGGCTAGGTCTCGGGTG	CATATCCTAACCAAAGAAGGTTAGAGAAAGTGCAAAGTGTGTCTCTGCCTAAAAGTTGCCTAGAAGTCGGAGGATCTCAGAGAATTCCTCCTGCTATTTAATAAGAACAGTCCTTTCTCTGAAAATTAACTTTCCTCCCTAGCTTTTCTTCTGTATGTTTTTAAGATATTTAAGAGACACACTTATGAATTTACAAAATTACTGAAATATCTGCTTAGAAAAGTATATTTTAAAACACAACTTAATAGAAGTATAATTTACACTTCACAGTTTAAAAATACTTGAGATTGAAATTTTTGTTTTCATTTCTCAGTTTAAATCTAGTTTTTAAAAAGTAAAATTCTCTGCAAACTGTTTTCTGTCCTTCAAATTCTTAAGGAGAATTGTAATTTCGTGTCCCTCTTCTAACCGATATTAAGCAATACTTTCTCTCACTGAAGCCATCTGTAAATGCATTAGTGGTCAGCATCAGACATGATGGTGAGTCACTCAGTGCAGGAAGAATTTATGAAATCTCAGTCTCTTCTGAAATCTGCTCCTGGTCCCCAATGAGCCTCCAGTGACTAAATCAAATGTCATCACGACTACAAGAAGATGATTTTGACTGTAGTTTCTCTTCGCTTTGCGTCCTGAGTTGCAACATCACAGAAGTTATCCTTTGGAACACTGGAGTAAGCCACAGATTTGTTGTTCAAGCACACATAAAATTCCTCAGGTGCTACGCACTGAGGGTGTGTAGCCAATGTTGTATTGCCAAAAGCCAGTTTTTTTTTTAACCTTCACCACCTGCCTTAAACATGTCCTTTAACATGGCTGGTTAGATATATTAATGGAAATGGAACCGATTTCCCACCCAGACCTAGCTAATTTCCAGACATAACTAGGAATTTGACACTAGCCTTTGATCCAAAGAGCATATTCTGCAACTACTTTCTTTGTGCAGATTTTTTTTTCTTCTGGACTGCTATCTACATAAACTAGGGCTAGGTCTCGGATGAGGG
chr16	73784211	73784212	295	56	B6xSPRET	GTGCTCTGGATATGAGCAAAATTTACTACTTTGTCTACCCAGTTTAATGGGAATTTGAAAAGATCACTTTCTTTGGGAGAAAACTTGTTGAAATAATTAACTACTGAGATGAGAAATCCAGAGGGATTAGATAAGGCACAGAGCTTCCTAGTTTCTAGGTCACTGAATGAAATTTGAAACTACCCCCACACTTACTGAAGGGCTTTATCAGGAAAGTCCTTTAAATTACCTTCCTCAAGTGGTCTCAGAGGGAGACAGACGTCCACTGTTGCTGACCATCTGGGTTAAGAAGGAAGACATAAAACAGTATAATTGACCCTAGAAGTGATCTCTAGAGATTTGGTTTGGGCACAACATTGAGGACACACAAAATCCACAGAATTGAGTAGAAGACCTCTTTTTCACACTTTCTCTATACACATAAGTCCCCTGCTACTCTTAAATCTTTGAAAAATTTACCACAAAGATGATTCATGGTCAGTTATTGCATACGGTGTGAGATGGAAGGTTTATATTTTCTCTAGAGTCATTATGATTCAAATACAAAGGAGTGGCATAGTCAAAAATTCCATATAGGAATAGTCATTTTGCATGCTTTGCCATTATAAAAGCAAATGTGCCTTTCATTTCAAACTAGTTTCAAATTACACATCTATGTAAGTTGATTTTCCTCTGCATTGGGAAAATTTGATCTATGGCCAAAACGCATCTACAAATGCTTTGATGGATGGAGGTGGGTGTAGAATGTGGGGGTGCAGTAGAGAGGATAGTGAGCCAAGTGCAGAATGAATGATGAAAATGAATCAAGTACACTTCACTTCTTACTCTAATAAACCATTCTCATGACCAGGAAGTGAAGTGGAAACTTTATGTTTGCTGTTGGACAGTGCATATACAGAAGAAATTCATGAGCATGCGTAGGGAGTTGGATTGTGGTTACAGCCCTCCTTATCAGTCCACCAGCTCACTGAGGGACAGAACAAAACCGAAGCGTAATTTTT	GTGCTCTGGATATGAGCAAAATTTACTACTTTGTCTACCCAGTTTAATGGGAATTTGAAAAGATCACTTTCTTTGGGAGAAAACTTGTTGAAATAATTAACTACTGAGATGAGAAATCCAGAGGGATTAGATAAGGCACAGAGCTTCCTAGTTTCTAGGTCACTGAATGAAATTTGAAACTACCCCCACACTTACTGAAGGGCTTTATCAGGAAAGTCCTTTAAATTACCTTCCTCAAGTGGTCTCAGAGGGAGACAGACGTCCACTGTTGCTGACCATCTGGGTTAAGAAGGAAGACATAAAACAGTATAATTGACCCTAGAAGTGATCTCTAGAGATTTGGTTTGGGCACAACATTGAGGACACACAAAATCCACAGAATTGAGTAGAAGACCTCTTTTTCACACTTTGTCTATACACACAAGTCCCCTGCTACTCTTAAATCTTTGAAAGATTTACCACAAAGATGATTCATGGTCAGTTATTGCATACGGTATGAGATGGAAGGTTTATATTTTCTCTAGAGTCATTATGATTCAAATACAAAGGAGTGGCATAGTCAAAAATTGCATATAGGAATAGTCATTTTGCATGCTTTGCCATTATAAAAGCAAATGCGCCTTTCATTTCAAACTAGTTTCAAATTACACAGCTATGTAAGTTGATTTTCCTCTGCATTGGGAAAATTTGATCTATGGCCAAAACGCATCTACAAATGCTTTGATGGATGGAGGTGGGTGTAGAATGTGGGGGTGCAGTAGAGAGGATAGTGAGCCAAGTGCAGAATGAATGATGAAAATGAATCAAGTACACTTCACTTCTTACTCTAATAAACCATTCTCATGACCAGGAAGTGAAGTGGAAACTTCATGTTTGCTGTTGGACAGTGCATATACAGATGAATTTCATGAGCATGCGTAGGGAGTTGGATTGTGGTTACAGCCCTCCTTATCAGTCCACCAGCTCACTGAGGGACAGAACAAAACCGAAGCGTAATTTTT
chr16	88224962	88224963	311.5	55.5	B6xSPRET	CTTCTATTAGTGTGTGGCCTACAGAATTCAATTAAAATGCTTGCATTAGCATGGGTGGGAGGTTACTGGCTGGAGCAAGGGCAACTTATCAATATCTTCATGACTGGATAAGAAAGAAAGAAAGAAAGAAAGAAAGAAAGAAAGAAAGAAAGAGAAAGAAAGGAAGGAAGGAAGAAAGGAAAAAAGGAAGGAAGGAAGGAAGGAAGAAGAGAAGAGAGAAAAGAAAAGGAAAGGAAAGAAAAAAAAAAAACAAAAGAAAAGGAGAGAAGATTGGTCCTCTCCCAACAACTCTTAACTGCCCAGATTTCCTCCCAGACAGTCCCATATGAGCTACTTCTCCATCTATGGCAATTTTTCGATTTGCCCAGTGGTACAGGTAATGTGCATATAAGCACCGCTGCAATGAGTTCATGAGAGCAGCAGCCCTGCCATGTTCTTATGACATCTTTTGGCTGTGTATCTCCCCATCCTCTGACTCATAGTTTTGCTACTTCCTCCTCTGTGGTATTTCCTGAGCCTTTTAGGGAGTGATACAGATGTCCCATTTAGGACCAAGCACTCTAACATCACCAGTTCTCAGCACTTTTGTCAGTTACAGGCTTATGCTTGCTGCAGGAAGATGTTCCTCCTGATGATGGGTGGACCCTGTACTAACCTCCAGTGGCAAACTAGAACTGGGAGCACAACCTTTAACACTCTCTGCATCACTCTACTTAGCACAGTCTTTTGCCAGTGCAGAATCTCTTCATAATTCACTTGACCTTTCTCTCAGCCCAGTCTTGTTTTCTCTCAATCTCTTCAACATAGCCAAAATTATACTTGTAATATAATTCAGTTTATCTATTCTCTAAATTATGCATTGGCCTAACTTTCAATGACATCACCTTTAAACGCCTGTGAAGCATGCAATGTTTTTTGGTATCCGGGCCATCTGGTATCCCAGCACACCTCCTACTCCTCATCGGACAGGTTTCTGTCTTCAGAACTAGCACACAGTTCTT	ATTTCCATGTCTTCTATTAGTGTGTGGCCTACAGAATTCAATTAAAATGCTTGCATTAGCATGGGTGGGAGGTTACTGGCTGGAGCAAGGGCAACTTATCAATATCTTCATGACTGAATAAGAAAGAAAGAAAGAAAGAAAGAAAGAAAGAAAGAAAGAAAGAGAAAGAAAGGAAGGAAGGAAGAAAGGAAGGAAGGAAGGAAGGAAGGAAGAAGAGAAGAGAGAAAAGAAAAGGAAAGGAAAGAAAAAAAAAAAGAAAAGGAGAGAAGATTGCTCCTCTCCCAACAACTCTTAACTGCCCAGATTTCCTCCCAGACAGTCCCATATGAGCTACTTCTCCATCTATGGCAATTTTTCGATTTGCCCAGTGGTACAGGTAGTGTGCATATAAGCACCGCTGCAATGGGTTCATGAGAGCAGCAGCCCCGCCATGTTCTTATGACATCTTTTGGCTGTGTATCTCCCCATCCTCTGACTCATAGTTTTGCTACTTCCTCCTCTGTGGTATTTCCTGAGCCTTTTAGGGAGTGATACAGATGTCCCATTTAGGACCAAGCACTCTAACATCACCAGTTCTCAGCACTTTCGGCAGTTACAGGCTTATGCTTGCTGCAGAAAGATTTTCCTCCTGATGATGGGTGGACCCTGTACTAACCTCCAGTGGCAAACTAGAACTGGGAGCACAACCTTTAACACTCTCTGCATCACTCTACTTAGCACAGACTTTTGCCAGTGCAGAATCTCTTCATAATTCACTTGACCTTTCTCTCAGCCCAGTCTTGTTTTCTCTCAATCTCTTCAACATAGCCAAAATTATACTTGTAATATAATTCAGTTTATCTACTCTCTAAATTATGCATTGGCCTAACTTTCAATGACATCACCTTTAAATGCCTGTGAGGCATGTAATGCTTTTTGGTATCCGGGCCATCTGGTATCCCAGCACACCTCCTACTCCTCATCGGACAGGTTTCTGTCTTCAGAACTAGCACACAGTTCTT
chr16	89564945	89564946	359	42.5	B6xSPRET	CAAGTTATAACGTGGGGCTCCAGATAGGAAAGTAGACATAATAGCATGATGGGTAGATATATGTCCAGCTTTAGTACTTATTACAAATATAAAAAATGTGTGTCTTTTATCTGGGAACTGAATTTTCGAAGGCTGGATAAAAGCCCCAACTGAGATTAAATGTCTACTACAATATGCTGCCATCTACCTGAAGGGGTGATGGAACCCTGGCAAACAGGGTGGTACAGACACCGGGAGGATATGTCAAAGGTCTGTAGACATCTCTCAATCACATCCAAATTTCAGGATGTGAAGACAGAATCTCACAATGATGATAAGCAAACAGACTGCATCTTACTTCCATAGCAACTCATCAGGAAACAGGAACGGCAGTGGAGCCAGAAACTCGCAATGGCGATGACTCCATGTTAGAAGCCACTTCCTCCTATAACTGGAATTTATTTGAGAAGTGAGTCATGGCCCCTTGTTTCCTGATCCATTCAATGTGGGAGTTGCAGAAGTTAGCTGTAAGGCCTTGATAAATACCCTAGAGTATGAGGTTACATGCCATAAAAATTAGAGTCAGGCTGAATAATTTAAAACAAAATTATTTGTCATATGTGTAGCAGAAGAAAATGGGAACTACTGTGTCCCTGTGTCTCATTTATGAGGCTGGTGCCCCCATCACCTTTTATTTCAGGTCAGAACAATCTGAACTCTTTCCAGTCACTGCAGTCACTACCAGAATCTGCTGTTATTAAGTGGGAGCCATTCACTAATGATTTATGTCCCCATTTTTCTTGTAGAAATATTGCCCTTGGGATTTGAAAGAAATGTCTCCTAGGAAGGTAGGTCCTTAAATACCACTCTCAATTCCTGAATGTAGAAGATGAATCCACAAATAGATTCTTCCTGGAATGCTGTTCCCTGAGACGACTTTCCTTTGGTGGACGACAGACAGCAGGGTCTTTCAGGCTGCTATAACCCGGGGGTGCCTCTTGCAGCTCAAGCGTTCCCAGATA	AAGTTATAACGTGGGGCTCCAGATAGGAAAGTAGACATAATAGCATGATGGGTAGATATATGTCCAGCTTTAGTACTTATTATAAATATAAAAAATGTGTGTCTTTTATCTGGGAACTGAATTTTCGAAGGCTGGATAAAAGCCCCAACTGAGATTAAATGTCTACTACAATATGCTGCCATCTACCTGAAGGGGTGATGGAACCCTTGCAAACAATGTGGAACAGACACCAGGAGGATATGTCAAAGGTCTGTAGACATCTCTCAATCACATCCAAATTTCAGGACGTGAAGACAGAGTCTCACAATGATGATAAGCAAACAGACTGCATCTTACTTCCATAGCAACTCATCAGGAACCAGGAACGGCAGTGGAGCCAGAAACTCGCAATGCTGATGACTCCGTGTTAGAAGCCACTTCCTCCTATAACTGGAATTTATTTGAGAAGTGAGTCGTGGCCCCTCTGTTTCCTGATCCATTCAATGTGGGAGTTGCAGAAGTTAGCTGTAAGGCCTTGATAAATACCCTAGAGTATGAGGTTACATGCCATAAAAATTAGAGTCAGGCTGAGTAATTTAAAACAAAATTATTTGTCATACGTGTAGCAGAAGAAAATGGGAACTACTGTGTCCCTGTGTCTCATTTATGAGGCTGGTGCCCCCATCACCTTTTATTTCAGGTCAGAACAATCTGAACTTTTTCCAGTCATTGCAGTCACTACCAGAATCTGCTGTTATTAAGTGGGAGCCATTCGCTAATGATGTATGTCCCCAGTTTTCTTGTAGAAATATTGCCCTTGGGATTTGAAAGAACTGTCTCCTAGGAAGGTAGGTCCTTAAATACCACTCTCAATTCCTGAATGTAGAAGATGAATCCACAAATAGATTCTTCCTGGAATGCTGTTCCCTGAGACGGGCTTCCTTTGGTGGACGACGGACAGCAGGGTCTTTCAGGATGCTATAACCCGGGGGTGCCTCTTGCAGCTCAAGCGTTCCCAGATA
chr16	95297588	95297589	713	113.5	B6xSPRET	CCACCTAACAAGGGCATTGGTGGCTGAGGTCTGAGGCGTAATTTGCTATTTGCTTGTAGCACTGCTTAAGAACGCACTCCTTCTCATGTTCAAGTGCGTACGTTTTTATTTGCAATGACGGTTATCTGGAGATGACAAAAAAAAAAAAAGTTGGGAAAGCAGGGACTTAAAGCTTGCAGAATAATACAGCCGTTTTATTTTTACATTCTTCCATAGACTTTAATTGTGTGGAGCGAACATCATCAAATCAGGAATCAAGAGTTCAGAAAATATGTCCATCTCTTGATTCTGTGGTCCCCATCACTTCTGGAGGAAGCGTGTACTAGCCTCTTTTTCCTTTAAAATGTCCTTCATAGACAAACCAAATAGCACCATTTAGGGACATATTGGCAACACACACAGCCGGGTTTCAGCCAGGCTTCCAGAAACCTCAATGTTGCAGGCTCTGAGTAATGTTTGCAATGTCATCTGTCTAGATCCACATTGGAAAAAAGAGCGTGTGCGTTCTGAGTCCATGTGCCCTCCAGGTCTGCCCTCTGTCAGCGTTATCAGTCGACACATCCATCTCTCAGCTATCTCAGCTTTTCCCTGGGAACATAACTTAGCCACAAAGAAATTGCACAGAGTTACTAATGTCTTAAGAATGAGACAGTTCCCTGAGAGCTGTGACTGTCATCATTGTGTTAATTCATGGACTGAAGACTGCAGTCACCACAAAAGAAAACTGAAACTGTGTCACAAATAGGAAGTTCGCATTAGATGCTGCAGTTTGCAGCTCATGACACAGAGAAGAGGAGCCAAGGGGGAGAGGTGTCTGTGAGCAAGAAGAGCACTTGTGCAAGAGCCTAGACAAATATGTAGTACAACTCAGTGTTACAGGGGTAACATTTTACCTCTGAGAAATATAGGAGTATAACGCCTGCATTTCCTTGGGAAAGAGAATTAAGCAGGCTAGGATTGACTGAATAGATAAGCGCTGTGTGCTCATTTTATCCGGACAA	CCACCTAACAAGGGCATTGGTGGCTGAGGTCTGAGGCGTAATTTGCTATTTGCTCATAGCACTGCTTAAGAACTCACTCCTTCTCATGTTCAAGTGCATACGTTTTTATTTGCAATGACGGTTATCTGGAGATGACAAAAAAAAAAAAAGTTGGGAAAGCAGGGTCTTAAAGCTTGCAGAATAATACAGCCGTTTTATTTTTACATTCTTCCATAGACTTTAATTGTGTGGAGCGAACATCATCAAATCAGGAATCAAGAGTTCAGAAAATATGTCCATCTCTTGATTCTGTGGTCCCCATCACTTCTGGAGGAAGCGTGTACTAGCCTCTTTTTCCTTTAAAATGTCCTTCACAGACAAACCAAATAGCACCATTTAGGGACATATTGGCAACACGCACAGCCGGGTTTCAGCCAGGCTTCCAGAAACCTCAATGTTGCAGGCTCTGAGTAATGTTTGCAATGTCATCTGTCTAGATCCACGTTGGAAAAAAGAGCGTGTGCGTTCCGAGTCCATGTGCCCTCCAGGTCTGCCCTCTGTCAGCGTTATCAGTCGACACATCCATCTCTCAGCTATCTCAGCTTTTCCCTGGGAACATACCTTAGCCACAAAGAAATTGTACAGAGTTACTAGTGTCTTAAGAATTAGACAGTTCCCTGAGAGCTGTGACTGTCACCATTGTGTTAATTCATGGACTGAAGACGGCAGTCACCACAAAAGAAAACTGAAACTGTGTCACAAATAGGAAGTCTGCATTAGATGCTGCAGTTTGCAGCTCATGACACAGAGAAGAGGAGCCAAGGGGGAAAGGTGTCTGTGAGCAAGAAGAGCCCTTGTGCAAGAGCCTAGACAAATACGTAGTACAACTCAGTGTTACAGGGGTAACATTTTACCTCTGAGAAATATAGGAGTATAACGCCTGCATTTCCTTGGGAAAGAGAATTAAGCAGGCTAGGATTGACTGAATAGATAAGCGCTGTGTGCTCATTTTATCTGGACAA
chr17	3643732	3643733	753.5	107	B6xSPRET	AGAACGAGGTAGGTACAGGTGAAGGAACACTTCTCCCAGGGCTTAGAGGGTCTTAAGAGGTTGACATCCAGCATCCATTGTTGAGTGGATGCTTAGAGGACTCTTGTGGGATGGGGGTGGTGTTTGGAATGGAGTCTCTTGTTTAGAGACAAGGTGGTGCTCCAGAACTGGATCCAAGGCTGAGCATCCACAAGAGCCAAGGAAGGAAGCAAAAGTAAACAAGAGGGCACCAGAATTCGATGACAAAGAAGAGCTGCCAAGGCCACTTGCCTTGGGGTCAGCAGTTCTGTGAGGGCACCTAAAGCTGAGTTGGTGGGAAAAAAGCTAGACTGCCACATTGTGCGATGGATCTACCTCCTCTTGACTTTTCAGCTAGAAGTTAAGATGTTTCCTGTTTCTCCTCTTAGAATTCTGCCCCTCTTGGGCTGATGGAAGTCACTACTAATTTCTCTCCTCTGCTGTATGACCAGGAGGCCTGAGACACTCACTCACAGAACATTCTTGGAATGCAGGGTTTTTCCACAGAAGGCTGTCATAGCACAAGCTGTACTCCTGGTTTGCAGAGGGTCTGTCTCTCAGCACTAGGGGTAGTAGAAGCCAAGTGACTTCACATGGACCAAGGATACTGCAATTGGATGCTTATGAACTGTGAATGCTACTCGATACTTCCTTCTTCCCTTGCTCATCCAAAGTGAACTCAGACAGACAAACAGGCAGCTCATAAAGATAGAAAGGCATAGTTCTAGCACAAAGAAAATATAAGGAAAAATATGGAAAGGAGCTGAATTGACCAAAAGATGAATTTATACTCACCATAAAAGAATTCCACCGAGTAGAAAAAGGTATCAGGGAACTAGAGAGAGATTAATGAAGCATGAGTTCTCAGAAGGAAAGCCAAAGAGAAAATACACAGGCAATCAGGGAGAACGGAAAGTCGTCAGAGACACAGGAGTAGATTTTAATTTAGCAATAAAAGGGACAGATTAAAAAGTCAGAAAGCC	AAGAACGAGGTAGGTGCAGGTGAAGGAACACTTCTCCCAGGGCTTAGAGGGTCTTACGAGGTTGACATCCAGCATCCATTGTTGAGCGGATGCTTAGAGGACTCTTGTGGGATGGGGGTGGTGTTTGGAATGGAGTCTCTTGTTTAGAGACAAGGTGGTGCTCCAGAACTGGATCCAAGGCTGAGCATCCACAAGAGCCAAGGAAGGAAGCAAAGTAAACAAGAGGGCACCAGAATTTGATGACAAAGAAGAGCTGCCAAGGCCACTTGCCTTGGGGTCAGCAGTTCTGTGAGGGCACCTAAAGCTGAGTTGGTGGGAAAAAAGCTAGACTGCCACATTGTGCGATGGATCTACCTCCTCTTGACTTTTCAGCTAGAAGTTAAGATGTTTCCTGTCTCTCCTCTTAGAATTCTGCCCCTCTTAGGCTGATGGAAGTCACTACTAATTTCTCTCCTCTGCTGTATGACCAGGAGGCCTGAGACACTCACTCACAGAACATTCTCGGAATGCAGGGTTTTCCACAGAAGGCTGTCATAGCACAAGCTGTACTCCTGGTTTGCAGAGGGTCTGTCTCTCAGCACTAGGGGTAGTAGAAGCCAAGTGACTTCACATGGACCAAGGATACTGCAATTGGATGCTTATGAACTGTGAATGCTACTCGATACTTCCTTCTTCCCTTGCTCATCCAAAGTGAACTCAGACAGACACACAGGCAGCTCATAAAGATAGAAAGGCATAGTTCTAGCACAAAGAAAATATAAGGAAAAATATGGAAAGGAGCTGAATTGACCAAAAGATGAATTTATACTCACCATAAAAGAATTCCACTGAGTAGAAAAAGGTATCAGGGAACTAGAGAGAGATTAATGAAGCATGAGTTCTCAGAAGGAAAGCCAAAGAGAAAACACACAGGCAATCAGGAAGAACGGAAAGTCGTCAGAGACACAGGAGTAGATTTTAATTTAGCGATAAAAGGGACAGATTAAAAAGTCAGAAAGCCC
chr17	11279119	11279120	585	94.5	B6xSPRET	TTGAGTCTAACCACAGGTCCATAAAAGGAAATGTGAGCCATGAGATTATTGGAAAGGGTGCAAGTGAGCCTAATGTCAATTCTGTTGTCTTCTCTGTCGCAAGATGAGGTCTCTTCATTCTAACAAGCCTAGGCACTGACTGAACATGGGTCCTCACATCCAGATACTGTAAGATGGACTTCTTACACAATGTCACCTTTCAGAAGGGTTAGGGCTCATGTTCCATCTCCATTTCTTCACCTCAAGGATATTTTCCATGAATGTGACAGGCAAATGACAGAGTGGAAAAGTGCTTAGCCTCACTCAATGGACTGAAAGTTCATAGCCATTGTCTGGTATGTTTCTAAAAGCTACTAGCAACATGCCCACGTCACTGAAATCCTCCAACTTTATCTGAATAGTTTCTCAAGTTTATATGAGATTCCAAGACTGTTGAATGTTCCTTTAGGTATGTGAAATTACATCATTATGACATTGTGAAGATGGAAAACTGAACCTCTCTATCACAGCTAAGAATGAGTCACAGGGCAATGTCATGATGGTGGGTGGAATGTGCAATTTTATTTTGAGGTTGAGAGTTCTGTATGCTTAAAGTAAAAATGTCCAGTCCCTAATACTAGATGATGTTATAAGTAAGTAAGTTTTTAATCCTTTCACAGCTGGGATATACTGTCTTACCATAACACCCTTCCTTATGTGTGTGTGTTATTTTCCTTTCTAAATATAGAATTGAAGATTGTCTACCTAATAGCTTTGGAATATAAGTTGCTATAGTATTCATGAGAGAGAACTATATAGTAGTGACTTTAGTTGCTTTTCTATTGCTGTGATAAAACGCTATGATCAAGGCAACTTATTAAAGACAGCATTTTATTGGGGGCTTACAGTTTCACCAGTTAAGAGTCCATGATGTCAGAGAAGTAGCTTGGCAGAAGGAAGAGCAGAGAGCTCATATCGTGATTCATTGATTCACAACCACAAGTCAGAGAGAGGGTATGCTG	TCTAACCACAGGTCCATAAAAGGAAATGTGAGCCATGAGATTATTGGAAAGGGTGCAAGTGAGCCTAATGTCAATTCTGTTGTCTTCTCTGTCGCAAGATGAGGTCTCTTCATTCTAACAAGCCCAGGCACTGACTAAACATGGGTCCTCACATCCAGATACTGTGATGTAAGATGGACTTCTTACACAATGTCACCTTTCAGAAGGGTTAGGGCTCATGTTCCATCTCCATTTCTTCACCTCAAGGATATTTTCCATGAATGTGACAGGCAAATGACAGAGTGGAAAAGTGCTTAGCCTCACTCAATGGACTGAAAGTTCATAGCCATTGTCTGGTATGTTTCTAAAAGCTACTAGCAACATGCCCATGTCACTGAAATCCTCCAACTTTATCTGAATAGTTTCTTAAGTTTATATGTGATTCCAAGGCTGTTGAATGTTCCTTTAGGTATATGAAATTACATCATTATGACATTATGAAGATGGAAAACTGAACCTCTCTATCACAGCTAAGAATGAGTCACAGGGCAATGTCATGATGGTGGGTGGAATGTGCAATTTTATTTTGAGGTTGAGAGTTCTGTATGCTTAAAGTAAAAATGTCCAGTCCCTAATACTAGATGATGTTATAAGTAAGTAAGTTTTTAATCCTTCCACAGCTGGGATATACTGTCTTACCATAACACCCTTCCTTATGTGTGTGTGTTATTTTCCTTTCTAAATATAGAATTGAAGATTGTCTACCTAATAGCTTTGGAATATAAGTTGCTATAGTATTCATGAGAGAGAACTATATAGTAGTGACTTTAGTTGCTTTTCTATTGCTGTGATAAAACGCTATGATCAAGGCAACTTATTAAAGACAGCATTTTATTGGGGGCTTACAGTTTCACCAGTTAAGAGTCCATGATGTCAGAGAAGTAGCTTGGCAGAAGGAAGAGCAGAGAGCTCATATCATGATTCATTGATTCACAACCACAAGTCAGAGAGAGGGTGTGCTG
chr17	16382785	16382786	309.5	44.5	B6xSPRET	TAAATGTATCTATAAGATGTAGAGATTTTCTAGTGAATTTTTAGAGTCACTTATGTATACTATCATGTTAGAAAAGATACTTTAAATTCTTTCATTCCTATTTTATCTATTTCAGTAGCCACTTTGTTCTGGCTAAGACTTCAGGTACTATCATAAACAGGTATGAAGAGAATAAGCAACCCTGTCTTCCTTCTAAAGATAGTGGAAATGCCTTGAGGTTTTTATTCCCCAATAGGTTGTGCAGGAGCCAGCTGGTCAGTCAACATGAAATTCATGACTTGGGGAATGAGAATGATTATAGGAAAGACATAAAGAAGATGAAATAGAGAGATATGGGAGGACTGCAGGTCAGTACCATGTCAGCAGCAAATGGATTTCCTCAGTGTCCTTTAAAGGCAAGCACAACCAATTCCAGGAAGTTAAACAATGACCACAAATGCTTATGTCATGAGTTTATGGTACACAGTATCTATGTTTGACTAAGCCCATTTCCTTTAGCCTTGGACAGTCTCTCAAGGATGTATGCGTAAGCAGAGTAACTTGGCAGGATATAATGCATGTCTTAACTAAAAACAATGACAGATGTTGGCAGACTCATTCATGATTAATCACAAAGAAGTCAGACCAAGTTAACTCCAGATGTGATCCCCATATGTCCCCGTTTTTTAATCTATACAAGCCAAAGCTGTCTTAGCTATTGGCACTGATAGACTGTGCCTGTCTTAGGCATGCCCTCAAGAAGTGTGGATCTTATCCATCAATGGTACATAAATCCTAGCATTCATGCCCTGTCTTAGATTGAATCTGTCTTCTGAGGGAATCTATAAGAGCTGAACATCTTATCAGCCATAGAGCAGAAAGTTGAGTCTGTTTTTGGTTGCCATCTGAAAACACAGCTCTTACCCGTCATTGGCATGCAAATAATCTTGTATTTGTTGCCTCTCTTAGGTTGAGATGGTTTTAAAGACAATCTTACCTGTCATTGACTACCAACTTCTGCT	TAAATGTATCTATAAGATGTAGAGATTTTCTAGTGAATTTTTAGAGTCACTTATGTATACTATCATGTTAGAAAAGATACTTTAAATTCTTTCATTCCTATTTTATCTATTTCAGTAGCCACTTTGTTCTGGATAAGACTTCAGGTACTATCATAAACAGGTATGAAGAGAATAAGCAACCCTGTCTTCTTTCTAAATATAGTGGAACTGCCTTGAGGTTTTTATTCCCCAATAGGTTGTGCAGGAGCCAGCTGGTCAGTCAACATGAAATTCATGACTGGGGGAATGAGAATGATTATAGGAAAGACATAAAGAAGACAAAATAGAGAGATATGGGAGGACTACAGGTCAGTACCATGCCAGCAGCAAATGGATTTTCTCAGTGTCTTTTAAAGGCAAGCACAACCAATTCCAGGAAGTTAAACAATGACCACAAATGCTTATGCCATGAGTTTATGGTACACAGTATCTATGTTTGACTAAGCCCATTTCCTTTAGCCTTGGACAGTCTCTCAAGGATGTATGCATAAGCAGAGTAACTTGGCAGGATATAATACATGTCTTAACTAAAAACAAAGACAGATGTTGGCAGACTCATTCATAATTAATCACAAAGAAATCAGACCATGTTAACTCCAGATGTGATCCCCATATGTCCCCGTTTTTTAAATCTATACAAGCCAAAGCTGTCTTAACTATTGGCACTGATAGACTGTGCCTGTCTTAGGCATGCCCTCAAGAAGTGTGGATCTTATCCATCAATGGTACATAAATCCTAGCATTCATGCCCTGTCTTAGATTGAATCTCTCTTCTGAGGGAATCTATAAGAGCTGCACATCTTATCAGCCATGGAGCAGAAAGTTGAGTCTGTTTTTGGTTGCCATCTGAAAACACAGCTCTTACCCGTCATTGGCATGCAAATAATCTTGTATTTGTTGCCTGTCTTAGGTTGAGATGGTTTTAAAGACAATCTTACCCGTCATTGACTACCAACTTCTGC
chr17	32738626	32738627	339.5	60.5	B6xSPRET	CACCACACATGAACTAGCAGCTTCAGTCCAGTTCTCTACATGCAGACACCAGGCACGAACACCAACCAGTCTTAGGCAAGGCAACAGAAGCAGCACGTTGCCACAGGAGCCTCACAAGCAGTTCTTGGACAAGTTTCTTGAAATGGTAGCGTGACCACAAGTTGAGCTCAACAATGCTATGTAAGGCAAACCAGTACATGGGTGTCCTTAGTGAAGAATAGCGAGGTGGAGCAAACCAAACCAGTGCTTAGTGCTCGTCTCCCACTGTTTATGGGATAATATTTATACTCCTTCATAGAGCCTCCCTTCATGTGTATGCTTTAGCCATGTCTGCTTCAGGAAAACAGCCTGCTTTAGCAAGACATTCTTTCACCTGTGTGCCTCAGCAAAACATTCTTTGACATAATTAACTTTCCATAGAAACTAAGCTTCCACTTCAGTGTTCCTTGTGCAATAGGCAGAAATGAAGACTCTGACACAGTGGTTCTCAAGCTGTGAGTCATGGAGGCCAAATGAACTTTTTCTCAGGGGTCACGTAGTAGATTTCCTGCATATCAGATATTTACATTATGACTCATAACAGTAGTAGATCATGAAGTGGCAACGAAAATAATTTTATGTCTGGGGTCATCACGACATGAGAAACTGTATGAAGGGGTCACACTATTAGAAAGAGTGAGAACCACTGCTCTAATGGGACATTTGAGACTCTCCTGTCTCTCAATCTATCAGGCCACTGAAACAATGGCCTCCAAAGAAATAGGAATCTCAGGTTAGGAGAAGGAAAGACCACCACCCAAGGGGGACTTGTGTCCCTGGAAGGTATTTCGCACAGTTGTAATGATATATTAGATCACTTATAGGATGAGACTGACAACAGACAATGATGGGTCAATAGTGGGACCACATCTTGTTAGGTATGTGGTGTAGTTCATTCATGTGAGTGTGTGAGTGTATGCATCCATGCATAAGCACTCAGAGAGCAAAACAGGATATTGTCT	CACCACACATGAACTAGCATCTTCAGTCCAGTTCTCTACATGCAGACACCAGGCACGAACACCAACCAGCCTTAGGCAAGGCCACAGAAGCAGCACGTTGCCACAGGAGCCTCACAAGCAGTTCTTGGACAAGTTTCTTGAAATGGTAGCGTGACCACAAGTTGAGCTCAACAATGCTATGTAAGGCAAACCAGTACATGGGTGTCCTTAGTGAAGAATATCGAGGTGGAGCAAACCAAACCAGTGCTTAGTTCTCGTCTCCCACTGTTTATGGGATAATATTTATAATCCTTCATAAAGCCTCCCTTCATGTGTATGCTTTACCCATGTCTGCTTCAGGAAAACAGCCTGCTTTAGCAAGACATTCTTTCACCTGTGTGCCTCAGCAAAACATTCTTTGACATAATTAACTTTCCATAGAAACTAAGCTTCCACTTCAGTGTTCCTTGTGCAATAGGCAGAAGTGAAGACTCTGACACAGTGGTTCTCAAGCTGTGAGTCATGGAGGCCAAATGAACTTTTTCTCAGGGGTCACATAGTAGATTTCCTGCATATCAGATATTTACATTATGACTCATAACAGTAGCTAGATCATGAAGTGGCAACAAAAATAATTTTATGTCTGGGGTCATCACGACATGAGAAACTGTATGAAGGGGTCACACTATTAGAAAGAGTGAGAACCACTGCTCTAATGGGACATTTGAGACTCTCCTGTCTCTCAATCTATCAGGCCACTGAAACAATGGCCTCCAAAGAAATAGGAATCTCAGGTTAGGAGAAGGAAAGAACACCACCCAAGGGGGACTTGTGTCCCTGGAAGGTATTTCGCACAGTTGTAATGATATATTAGATCACTTATAGGATGAGACCAACAACAGACAATGATGGGTCAATAGTGGGACCACATCTTGATAGGTATGTGGTGTAGTTCATTCATGTGAGTGTGTGAGTGTATGCATCCATGCATAAGCACTCAGAGAGCAAAACAGGATATTGTC
chr17	46666828	46666829	995.5	40.5	B6xSPRET	CGCACACCTTTAATCCTAGCACTTGATAAGCAGAGGCAGGCAGATTGAGGACAGCCTGGTCTATAGAGTGAGTTCCAGGATAGTCAGGGCTACAGAGAAACCATGTCTTGACAAACTTGAAAAAAACAGGAAAGAAAGAAAATTAAAAGATGATGGCACAAGCCAAGTAGAGCAAGCCAGTAGACAGAGTTCCTCCTGGTCTCTACTCAGTTCCTGCCTTGAATTCTCCTGACTTCCCTTCATGACAGACTGCAAGCTGTAAGCTGAAATAAACCATCCCCTCCCCAGATTGCTTTTGGCTGTGGTGTTTTATCACAGCAGTAAAAAGCTAACCAAGACATGCCCATACAATCATAGCAACTTCCTTTATGCAGAATGTCCCAAGGGTGTGTGTGATGGCACACACATCCTAAAATGGAGCAAGACACACTGCTGCAGCAAATGCTCTCTCTGCCTCACTACATACGGGCCCAGAAGCCAGGGGGCCCACTGACCACAGACTGAGGCCTCACGGCGACACACTAGCAAGCACTGACTAACTGCCTCCCATGCCCCACTCTATCCACTGCAGGGCTGATTCACCCTTTAGACATCTTTTCAGGGCCCACATTTAAGATGCAGGTCCTTGTGATCTGACTTCTCATACTGCAGACCCCCACATTTGGCCTACTGAAACACTAGTTCTAGGTCTTCCATTAAAAACAAAAAACGGGCTGGAAAGATGGCTCAGAGATTACATGTGCTTGGTCCCCAGCACCCGCACTGGTCAGCTCACAAGTCTTGTAACCCCAGCTCCATGGGGAAGCCAATGCTTGCCTGAAGGCCCCCGAACTCATGTGCACACACACAACTGAAAACCAACAAACAACAACAACAACAAAACAGGCCGGGCAGTGCTGGTGCATGCCTTAAGTTTTTTCTTTTTTTTTTTAAAGATTTATTTATTTATTTATTATATGTAAGTACACTGTAGCTGTCTTCAGACACTCCAGAAGAGGGAG	CGCACAACTTTAATCCTAGCACTTGATAGGCAGAAGCAGGCAGATTGAGGACAGCCCGGTCTATAGAGTGAGTTCCAGCATAGTCAGGGCTACAGAGAAACCATGTCTTGACAAACTTGAAAAAACAAGGAAAGAAAGAAAATTAAAAGAAGATGGCACAAGCCAAGTAGAGCAAGCCAGTAGATAGAGTTTCTCCTGGTCTCTACTCAGTTCCTGCCTTGACTTCTCCTGACTTCCCCTCGTGACAGACTGCAAGCTGTAAACTGAAATAAACCATCCCCTCCCCAGATTGCTTTTGGCTGTGGTGTTTTATCACAGCAGTAAAAAGCTAACCAAGACATGCACATACAATCATAGCGACTTCCTTTATGCAGAATGTCCCAAGGGTGTGTGTGATGGCACACACATCCTAAAATGGAGCAAGACACACCGCTGCAGCAAATGCTCTCTCTGCCTCACTACATACGGGCCCAGAAGCCAGGGGGCCCACTGACCACGGACTGAAGCCTCACGGCGAACACTAGCAAGCACTGACTAACATACTGCCTCCCATGCCCCACTCTATCTACTGCAGGGCTGATTCACCCTTTAGACATCTTTTCAGGGCCCACATTTAAGATGGAGGTCCTTGTGATCTGACTTCTCATACTGCAGACCCTCACATTTGGCCTACTGAAACACTAGTTCTAGGTCTTCCATTAAAAACAAAAAACGGGCTGGAAAGATGGCTCAGAGACTACATGTGCTTGGTCCCCAGCACCCGCACTGGTCAGCTCCCAAGTCTTGTAAGCCCAGCTCCATGGGGAAGCCAATGCTTGCCTGAAGGCCCCCGCACTCGTGCACACACACAACTGAAAACCAACAAACAACAACAACAAAACAGGCCGGGCAGTGCTGGTGCATGCCTTAAGTTCTTTTTTTTTTTTTTTAAAGATTTATTTATTTATTTATTATATGTAAGTACACTGTAGCTGTCTTCAGACACTCCAGAAGAGGGAGTC
chr17	46667850	46667851	608	51	B6xSPRET	TGTGAGCCACCATGTGGTTGCTGGGACCTGAACTCCTGACCTTCGGAAGAGCAGTCGGGTGCTCTTACCCACTGAGCCATCTCACCAGCCCCTTTTTTTTTTTTTTTTAATGCCTTAAGTTCTTAAGTTCTAGCGCTCAAGAGGCAGAGGCAGGCAGATCCCTGTGCGTTTGAGGTCAGCATGGTCTACAGAGGGAGTTCCAGAACAGCCAGGGCTGTAGAAAACCCTGTCTTGAAAAACCAAACACCACCACAGAATAAAACAAGGAGAAACAGGCTTGTTTCCAAATGGCTCTTCTGAAGCCCCTGCCCTGAAAAGTTCACGTGACCACAGCCATGCCCCCTCTTCATTTGAGTCACTGGCTTAAGGCAAGGCTGCGATGAGACCATGAGACCGTGAGACCAGATGGTGGTGTGACATGGAGGGAAGGCTGAAGTCTGGCTGCTGTGCAGCCCTAGCGCAGTCCAAGAGCACGCTGGTCTTCCGAGTCAGCCTAGGTCAGTGGTAGTCATCATGCTCACTTCTGAGCAGGGAAAGATCCAGACCCGGCCAAGCCCAGCCCTGTTCCCACAGATCCAGGTCTCCTGGGACAGTTCTTACTCCTTGCTCAGCGGGAGGTGCCTCCTGTCCTTGCCTGCGTTCCGCCGCCTCTTTCGACTCAGGAAACTCTCCAGCTTCTTGCTGCGTCTCAGCTCCTTGAACTTCTCAGCCAGGGCCAGCTGCCGCTGCTCAGCTAGACAAGAAGCAAGCAAGCTGGTGAGTGACGGAGCCTCAGTTCCTGACCCGACACCAGGAACCCCTTCTGCTGGGCCACGTTGGTGGGAGGGACAGACACACCTTGTTGTGTGTCCTGCTGCTGATCACACAACTCTGTGGGCACTAGGCAAGGAGCTACAGCACAGTCCAGTATGCCGGCCTTCCCCGCCCAGTGCTAAAAACTGAATCCAGGTCTTCGCTCATCTTAGACAAGTACAGTACACTGAGCTATCAAGTACTGCTAC	GTGAGCCACCATGTGGTTGCTGGGACCTGAACTCCTGACCTTCGGAAGAGCAGTCGGGTGCTCTTACCCACTGAGCCATCTCACCAGCCCCTTTTTTTTTTTTTTTTAATGCCTTAAGTTCTTAAGTTCTAGCGCTCAAGAGGCAGAGGCAGGCAGATCCCTGTGCGTTTGAGGTCAGCATGGTCTACAGAGGGAGTTCCAGGACAGCCAGGGCTGTAGAAAAACCCTGTCTGGAAAAACCAAACACCACCACAGAATAAAACAAGGAGAAACAGACTTGTTTCCAAAGTGGCTCTTCTGAAGCCCCTGCTCTGAAAGTTCACGTGACCACAGCCATGCCCCCTCTTCATCTGAGTCACTGGCTTAAGGCAAGGCTGCGCCGAGACCATGAGACCGTGAGACCAGATGGTGGTGTGACATGGAGGGAAGGCGGAGGTCTGGCTGCTGTGCAGCCCTAGCGCAGTCCAAGAGCACGCTGGTCTTCCGAGTCAGCCTAGGTCAGTGGTAGTCATCAAGCTCACTTCTGAGCAGGGAAAGATCCAGAGCCGGCCAAGCCCAGCCCCGTTCCCACAGATCCAGGTCTCCTGGGACAGTTCTTACTACTCCTTGCTCAGCGGGAGGTGCCTCCTGTCCTTGCCTGCGTTCCGCCGCCTCTTTCGACTCAGGAAACTCTCCAGCTTCTTGCTGCGTCTCAGCTCCTTGAACTTCTCAGCCAAGGCCAGCTGCCGCTGCTCAGCTAGACAAGAAGCAAGCAAGCTGGTGAGTGACGGAGCCTCAGTTCCTGACCCGACACCAGGAACCCCTTCTGCTGGGCCACGTTGGTGGGAGGGACAGACACACCTTGTTGTGTGTCCTGCTGCTGATCACACAACTCTGTGGGCACTAGGCAAGGAGCTACAGCACAGTCCAGTACACCGGCCTTCCCCTCCCAGTGCTAGAAACTGAATCCAGGTCTTCGCTCATCCTAGACAAGTGCGGTACACTGAGCTATCAAGTACTGC
chr17	64515005	64515006	212.5	34.5	B6xSPRET	CTCAGAATATTAAGGCAAGTTGAATAACAGAACAATTATTCTCAAGCTTCTTCAAGGAGAAATGAGTAACTAAGGATAAATTATATAAAATTCGAAATGAGGCTTTCTGTGTGTACCAAACTGCAGTTTAATGTAAGCATCTAGTCCCAAAACAACCCCCACCCCCGAGTCTCAGCCAATCACAGCAGCCAAACCTCAGCCGATCACAGGCCTCTAGCCAATCAGGCCACGTCTACATAAGTAAGGTAAACACGAATCTGTAACTAACCAATCTTTCCCTGCCTGTTGGGGCCTGCTGGGTAGAGAACTTTTTGCATATCTCCTATGTCTTAATGTGGTCTGATTCATAAAAGTTCTTTGCTCAAATTAAACTAAATTTAGCTTGTCTAGGTGTTTAAAAAACACTATTGTCTCCCCTCCTTGTTCTCTTCATAATTCAAGTACGGAAAGTAAGCTCTCATGGTATGAGTTCCCAGTGTAAGAGGCCACGCCCAGTATATGTGGGTGAGTCAGTCAGTTCAAGGAGGTAGATGGGGAATGAAGGAGGAGTACAGAATCCTTTGGGGAAATGATTCATTGGAAACAAAGCATAGAGAAGCTACACAGGACTCAGTTCAGTGCAAGGTTGCATATATTATCTCTAACAACATGGTGTGCGCTATGATGCCTAAGTACCGCCTGTTTATCTTCTAACCTTCCATACTCCACTCATTCTTGGCTTTGTTCCTAAGTTCAAGGATCTCTAGCCCAGAGACCTTAATGTGGCTCTGCCTCTGGTCTACCTATCACGTTAGCATACAATGTTACTTTGTATATTTTTCACAATATGGGGAGATAGTGAAGTATATAAATCAAAGGATTGCTGTAGTTCAAAGTAGCAGCAAACCAGGCTCTGGCAGCATCCAAAGGTTAGTGTAGCCAGTGTCGGACATGAAGGAAGCCCATGGAACCTGGGTCAAATCAAACCTCATGTTGTCACTGATAAACTGGTGTCTAGGTTG	CCCAGAATATTAAGGCAAGTTGAATAACAGAACAATTATTCTCAAGCTTCTTCAAGGAGAAATGAGTAACTAATGATAAATTATATAAAATTCGGAATGAGGCTTTCTGTGTGTAGCAAACTGCAGTTTAATGTAAGCATCTAGTCCCAAAACAACCCCCACCCCCGAGTCTCAGCCAATCACAGCAGCCAAACCTCAGCCGATCACAGGCCTCTAGCCAATCAGGCCACGTCTACATAAGTAAGGTAAACACGAATCTGTAACCAACCAATCTTTCCCCTCCTGTTGGGGCCTGCTGGGTAGAGAACTTTTTGCATATCTCCTATGTCTTAATGTGGTCTGATTCATAAAAGTTCTTTGCTCAAATTAAACTAAATTTAGCTTGTCTAGGTGTTTAAAAAACACTATTGTCTCCCCTCCTTGTTCTCTTCATAATTCAAGTATGGAAGGTAAGCTCTCATGGTATGAGTTCCCAGTGTAAGAGGCCACGCACAGTATATGTGGGTGAGTCAGTCAGTTCAAGGAGGTAGATGGGGAATGAAGGAGGAGTACAGAATCCTTGGGGGAAATGATTCATTGGAAACAAAGCATAGAGAAGCTACACGGGACTCAGTTCAGTGCAAGGTTGGATGCATTATCTCTAACAACATGGTGTGCGCTATGATGCCTAAGTACCACCTGTTTATCTTCTAACCTTCCATACTCCTCTCATTCTTGGCTTTGTTCCTAAGTTCAAGGATCTCTAGCCCCAGAGACCTTAATGTGGCTCTGCCTCTGGTCTACCTATTACGCTAGCATACAATGTTACTTTGTATATTTTTCACAATATGGGGAGATAGTGAAGTATATAAATCAAAGGATTGCTGTAGTTCAAAGTAGCAGCAAACCAGGCTCTGGCAGCATCCAAAGGTTAGTGTAGCCAGTGTCGGACATGAAGGAAGCCCATGGAACCTGGGTCAAATCAAACCTCATGTTGTCACTGATAAACTGGTGTCTAGGTT
chr17	67557531	67557532	379.5	54.5	B6xSPRET	CTTATTGTTTGCTTGGCGCTTTTCCCCCTCAGGAGGGTAGATCCTTCCATCCTGTCCACCAAGGTAGCTTACCCATGAAAACACTGATTGCTACTTAGTAGGTGTTCAATAAAGTCTGTTATTCCTCCCCAAATACACACATCTGTGGGCCAAGCATTCTGCCCTGTGCCCTGTTTATTTTATTTCTTTTCCTATTCTGGAGGCTTTTCACAAGGTTGATGGAGCCATTAATAACTATTCATTGAAAATGTATAAAACTCTTGGCCATGGGGCTATAAAATATTTTCAGTATCAGTATATCAGTTACAGTTGGAATTTCTCTGGCTCTAAGGCTCTGGCTTCTTTTAATTAGCATAGGAATTTCCCAGTCCCACCCACCCTTGAGGAGATTCTAGCATCTCTCCTGTCCCCCAAGAGATCTATTTCTTCCTGGAATCCTGACCAGGCTCCTCAGCGTGGTCAGACGTAGGCAAGAAGCTTCTGAGGAGACTTCCTCTTGGCTGCCTTCCCCGTGGGCAGGCGGGTCCTCCCTCACAGGCCCTTGCCCACACTGAGAAGCAGCTTGGGGAATGAGCAGAGGTTTGGCCGCAATTTAGGAACAATGCTGGTATTTTTTTTCAGTCTGGTTCAGGGCCAAGATTGCTTCCACCTCCTTGATAATGTAGCCATCAGTTGAAGCCATTTATGGGTACATTGTGACCTGCCCGGGGCTTGGCTTAACTCTTTAGTGGCATAGGTCCATTTTCTTCTTTGTCATAGCAAAGTCCCGGTGACTGGGAAGATTCGTCTGTCTTAGTCTGAAGAAGCTGAGGCTGCTGGTCCCATGCACAGGCTCTGGGAAGAACCCACCTCCAATCCATAAACTGTCTACTCTCTTAGCACCCTCCCACCCCAGAAGATGACACAGGAGAGTTCTCTTTGGGCTCAGCCCTTTCTTCCTTTTTTTATATAAATGTAAATGTTTAAAAATGTGCAGTGTGTGTGTGCGCGCGCACACACAC	CCTTATTGTTTGCTTGGTGCTTTTCCCTCTCAGGAGGGTAGATCCTTCCATCCTGTCCACCAAGGTAGCTTACCCATGAAAACACTGAGTGCTACTTAGTATGTGTTCAATAAAGTCTGTTATTCCTCCCCAAATACACACATCTGTGGGCAAAGCATTCTGCCCTGTGCCCTGTTTATTTTATTTCTTTTCCTATTCTGGAGGCTTTTCACAAGGTTGATGGAGCCATTAATAACTATTCATTGAAAATGTATAAAACTCTTGGCCATGGGGCTATAAAATATTTTCAGTATCAGTATATCAGTTACAGTTGGTATTTCTCTGGCTCTAAGGCTCTGGCTTCTTTTAATTAGCATAGGAATTTCCCAGGCCCACCCACCCTTGAGGAGATTCTAGCATCTCTCCTGTCCCCCAAGAGATCTATTTCTTCCTGGAATCCTTACCAGGCTCCTCAGCGTGGTCAGACCTAGGCAAGAACTTCTGAGGAGACTTCCTCTTGGCTGCCTCCCTCGTGGGCAGGCGGGTCCTCCCTCACAGGCCCTTGCCCACACTGAGAAGCAGCTTGGGGAATGAGCAGAGGTTTGGCCGCAATTTAGGAACAATGCTGGTATTTTTTTTCAGTCTGGTTCAGGGCCAAGATTGCTTCCACCTCCTTGATAATGTAGCCATCAGTTGAAGCCATTTATGGGTACATTGTGACCTGCTTGGGGCTTGGCTTAACTCTTTAGTGGCATAGATCCATTTTCTTCTTTGTCATAGCAAAGTCCCGGTGACTGGGAAGATTCGTCTGTCATAGTCTGAGGAAGCTGAGGCTGCTGGTCCCATGCGCAGGCTCTGGGAAGAACCTGCCTCCAATCCATAAACTGTCTACTCTCTTAGCACCCTCCCACCCCAGAAGATGACACAGGAGAGTTCTCTTTGGGCTCACCCTTTCTTCCTTTTTTATATAAATGTAAATGTTTAAAAATGTGCAGTGTGTGTGTGTGCGCGCACACACACCA
chr17	67558681	67558682	164	28.5	B6xSPRET	AAAGTTCTCAACTCCTCTTTTTGTTTTATTCTGTTTTGGTTTTGTAGAGATTTTAAGAACTCCAGCTCATGTATTCGGTGTACATAAACATTCAATGCAAAATAGTCAAATAAGACCAAAACCCAAGATTGGGATGAAACTGGCAGAACGATACCATGCACTAAGGATCTTGGTCAAGGTCCGACATGCTTGTGCACCTAGTCCCCTGGGATGGAATAGAGACCCTCTCTGAAGGGGAGGAGATAGCCAGACCCACTCTTGAAGCAGCCCATCTTGAGAGGCAGCAGGAGGTGGCTTCAGTAATGGGAGTCCTTCTATGGAGTCCCAGGGCAGCCACACAGTGGGCCACTCACGGAGTGACAACAATTTCGTTGAAGTAAGAAATGGCACCATTCTCCAGGCAGAGCCAGCCACCATCTTCTGGCCATGTAAATTTTCTAAGGGTTATGTGTTATGTGTGTGCAGGGAAGCATAGCAACCAAGAAGCTGTCGAAGTTCCAGAGAGCGAGTGTAATGAGTCAGGCATCCCAGAAGGATGTAGCCAATGATTTTAACTGCAAGAGACTTTGACTAGTAGCAAACTCAACTAGAACTCGGTCTCCCTCTCTGTCCCAGCCAAGAAGCATGGAGAGGTTCTTCTTGGAAAAATCACTATGAGACTGTTCTGGATTCTCTCTTATGGCTAGGCATTTTATCACTTCACAGCTAAGGTGTCCAGAAAGAGATTCCAGAAGGTTCTTTGAAGCTTCTATAGAGATCTTTCTGTGACAGGGTTTCACACAGCCTGGGCTAGCCTTGAACTCACTATGTAGCCAAGGATAACCTTGAACTCCTGACCCTCTTGCCTCCACACTCCAGCCCTGGGATTACAGGTAAAGACCAAACCAACCAGGTTTGTGTGATGCTGGGAATCAAACCTAGGGTTTTTAAAAAATTTTATTGGATATTTTCTTTATTTACATTTCAAATGTTACCCCCTTTCCCACCCCCACAAGCCCCAT	AAGTCCTCAGCTCCTCTTTTTGTTTTCATTCTGTTTTGATTTTGTAGAGATTTTAAGAACTCCAGCTCATGTATTCGGTGTACATAAACATTCAATGCAAAATTGTCAAATAAGACCAAAACCCAAGATTGGGATGAAACTGGCAGAACGATACCATGCACTAAGGATCTTGGTCAAGGTCCGACATGCTTGTGCACCTAGTCCCCTGGGATGGAATAGAGACCCTCTCTGAAGGGGAGGAGAGAGCCAGGCCCACCCTTGAAGCAGCCCATCTCGAGAGGCAGCAGGAGGTGGCTTCAGTAATGGGAGTCCTTCTATGGAGTCCCAGGGCAGCCACACAGTGGGCCACTCACGGAGTGACGACAATTTCGTTGAAATAAGAAATGGCACCATTCTCCAGGCAGAGCCAGCCACCATCTTCTGGCCATGTAAATTTTCTAAGGGTTATGTGTTATGTGTGTGCAGGGAAGCATAGCAACCAAGAAGCTGTCGAAGTTCCAGAGAGTGAGTGTAATGAGTCATGCATCCCAGAAGGATGTAGCCAATGATTTTAACTGCAAGAGACTTTGACTAGTAGCAAACTGAACTAGAACTCGGTATCCCTCTCTGTCCCAGCCAAGAAGCATCGAGAGGTTCTTCTTGGAAAAATCACTATGAGACTGTTCTGGATTCTCTCTTATGGCTAGGCATTTTATCACTTCACAGCTAAGGTGTCCAGAAAGAGATTCCAGAAGGTTCTTTGAAGCTTCTATAGAGATCTTTCTGTGACAGGGTTTCACACAGCCTGGGCTAGCCTTGAACTCACTATGTAGCCAAGGATAACCTTGAACTCCTGACCCTCTTGCCTCCACACTCCAGCCCTGGGATTACAGGTAAAGACCAAACCAACCAGGTTTGTGTGATGCTGGGGATCAAACCTAGGGTTTTGAAAAATTTTTATTGGATATTTTCTTTATTTACATTTCAAATGTTACCCCCTTTCCCACCCCCCACAAGCCCCA
chr17	78555066	78555067	583.5	72	B6xSPRET	TAGTTGTGGATTGCGAGACTGACTTCATTTCTGTATAGGTTATGCATGTGAAACAAGCCTGCTTCTCAACGCATAAGCATTTCAGCCCTTCTGTAATAAACCCATCTTACGTTTCCACATAAATTATGGCCACCAAAGGCTCTAGAACAATCTGTACCTGGCAGCGTGACTGTGCTGGAGGCAGAATAGCTTTTTAAGTTGTAAAATCTCATCAGAAGATTTTTTTTTTCCACACATGAAGGAGCACCAGCAGGGCTTCAGAAATGATGAGCGGAGTCAGGATAGACAGCATTCCACAGGTGATAGCCACTCCAGTCAACAAAACACTGCGTGTCACTGGCTGTCCGTTTAGAAGCCTCTGACTTCAGCAAGCATCCAATCTCCCACTCGGCAAAATGAAAATATGCCCTTCTCTCCACCAAAAAGGTACAAGAAAAGCTTCCCTGGCCCTCTTCCTCCAGCACATACTTAAAACTAGATCGAATGCCTCCTGTGTGTGTCATACACCCGCTGAGTCTTACCACATATTATTTTAAGCATTTTAATATAGTCTGTCTTCCCAACAAGGCCAAAAGTACCAAGAATATATAATTAGTGCCTCATTAGGTAATTGTCAGATGGGTACACAGACAAACAAACAACAGAAGCCACCATAAAATAAAATGGGGTAAAGGCTACATTGAGAATAACAAACTAGGAGTCTACAATAGGATTCACAGTGGTTTCATAAAATAAGATCCAAAACAAGCCATGAAAACCAAGGATTTTATAGACAGAGGTAGGTCAGGGAGCTGTCTAGCTGCCCTGAGCTGACTTCAGGAAGAGTCAGTGTGGGGTGAGGTGAGGAGACGATGGGAAGGCGGGGCAGGCTCTAGGGGTAGGGGAGTCCTGGAGGTGCGAGGGGAAAGTGGGTCAGAGCCCATAGGGCAGGTGCTGATTTAAGAAGTTGTCTTTTCTTCCTGGCAACTGAAGGACAGATACGCCTGAGGGGTTCCTGAGCA	CAGAGTAGTTGTGGATTGCGAGACTGACTTCATTTCTGTGTAGGTTATGCATGTGAAACAAGCCTGCTTCTCAACGCATAAGCATTTCAGCCCTTCTGTAATAAACCCATGTTACGTTTCCACATAAATTATGGCCACCAAAGGCTCCAGAACAATCTGTACCTGGCATCGTGACGGTGCTGGAGGCAGAATAGCTTTTTAAGTTGTAAAATCTCATCAGAAGATTTTTCCACACATGAAGGAGCCCCGGCAGGGCTTCAGGAATGATGAGCAGAGTCAGGCTAGACAACATTCCACAGGTGATAGCCACTCCAGTCAACAAAACACTGCGCGTCACTGGCTGTCCGTTTAGAAGCCTCAGACTTCAGCAAGCATCCAATCTCCCACTCGGCAAAATGAAAATATGCCCTTCTCTCCACCAAAAAGGTACAAGAAAAGCTTCCCTGGCCCCCTTCCTCCAGCACATACTTAAAACTAGATTGAACGCCTCCTGTGTGTGTCATACACCCTCTGAGTCTTACCACATATTATTTTAAGCATTTTAATATAGCCTGTCTTCCCAACAAGGCCAAAAGTACCAAGAATATATCATTAGTGCCTCATTAGGTAATTGTCAGATGGGTACACAGACAAACGAACAACAGAAACCACCATAAAATAAAATGGGGTAAAGGCTACATTGAGAATAACAAACTAGGAGTCTACAATAGGATTCACAGTGGTTTCATAAAATAAGATCCAAAACAAGCCATGAAAACCAAAGATTTTATAGACAGAGGTAGGTCAGGGAGCTGTCTAGCTGCCCTGAGCTGACTTCAGGAAGAGTCAATGTGGGGTGAGGTGAGGAGACGATGGGAAGGCAGGGCAGGCTCTAGGGGTAGGGGAGTCCTGGAGGTGCGAGGGGAAAGTGGGTCAGAGCCCATAGGGCAGATGCTGTTTTAAGAAGTTGTCTTTTCTTCCTGGCAACTGAAGGACAGATACGCCTGAGGGGTTCCTGAGCA
chr17	79124056	79124057	307.5	22	B6xSPRET	TTTTGAACTCACTGTGTTTCCCAGGGGAACCCTGAACTTTTCATCTTCCTCTCAGCCTTGAGAGTTCTGGGATTACAGACATTCATTATCATGCCTGGTTTGATAGTTTTAGGATTAATCATACAGCTTTAATTAGGACTGGTTTTAATTTTTAAAAACTTAAATTCTAATTTCTAAGTCTCAACTGTGTTTTTACTTTATTATAGTTTCAAGCTTGATCATTCCATAAACATGTTTAATATAATTTATCAGATTGCTCCAATACTTATGATAACTACATGGTTTAGTTTGCACAGTGCTTTTTTCTATCCAAAGTCATGTTGTCTTTTAGTCATATTGTTTCATATGTATATATATATATATGTATATATATATATATATATATGTATACACACACACACATATATATATATATATATATGAGTTTTTTTTTTAAGCATGACCTCATACTCTTGAGAGCTTTTATCCATGGAAATTCTTTAAGGCCTTGGTCATGCCTCTGCATTCCTTAAAAGTGAGTTTGCACTTGGACCTTCTGTGTTACTCATGACACTACCAACTTGGGACTACTTTAAACTAAAATCCCAACCTGGGGCTTTTTGGGCCATAATCACAGTACAATTTCCAGCTGAAGACTCAATTTGTGAACACTTTTTGGACATTAACCCTCAGAGGGAAAACACAGGTCTTCCTTCTTTGTCTATAATTAATAGTTATGCTCCTTTCTGGGTGATCCTTGTGAGACTTGTTTCTTCACAGCACTCTCTTTGGGGTGGGGGTGTCTGAGTTTTAGAGAACTCCTCAGCCTGACACCTTATTTTCCTCAGAGTTTAGCTTTGCCATATTTTATTAGTTGTCTAAGCTGAAGTCCTAGGTGACTACAGGTGTCTAAAGAGTATCTCTTGGCTTCAGAGTTTAGTTGTCTTGAAGATTTCTATGCCTTTCAAAAATACTTTTGACCATGAAAATTTTTTTTTTTTACTCTTTCCAGCTCAGCTGCT	TTTTGAACTCACTGTGTTTCCCAGGGGAACCCTGAACTTTTCATCTTCCTCTCAGCCTTGAGAGTTCTGGGATTACAGACATTCATTATCATGCCTGGTTTGATAGTCTTAGGATTAATCATATGTCTTTAATTAGGACTGGTTTTAATTGTTAAAAACTTAAATTCTAATTTCTAAGTCTCAACTGTGTTTTTACTTTATTATAGTTTCAAGCTTGATCATTCCATAAACATGTTTAATATAATTTATCAGATTGCTCCAATACTTATGATAACTACATGGTTTAGTTTGCACAGTGCTTTTTTCTATCCAACGTCATGTTGTCTTTTAGTCATATTGTTTCATATGTATATATATATATATGTATATATATATATATATATATGTATACACACACACACATATATATATATATATATATGAGTTTTTTTTTTAAGCATGACCTCATACTCTTGAGAGCTTTTATCCATGGAAATTCTTTAAGGCCTTGGCCATGCCTCTGCATTTCTTAAAAGTGAGTTTGCACTTGGTCCTTCTGTGTTACTCATGACACTACCAACTTGGGACTACTTTAAACTAAAATCCCAACCTGGGGCTTTTTGGGCCATAATCACAGTATAATTTCCAGCTGAAGACTCAATTTGTGAACACTTTTTGGACATTAACCCTCAGAGGGAAAACACAGGTCTTCCTTCTTTGTCTATAATTAATAGTTATGCTCCTTTCTGGGTGATCCTTGTGAGACTTGTTTCTTCACAGCACTCTCTTTGGGGTGGGGGTGGGGGTGTCTGAGTTTTAGAGAACTCCTCAGCCTGACACCTCATTTTCCTCAGAGTTTAACTTTGCCATATTTTATTAGTTGTCTAAGCTGAAGTCCTAGGTGACTACAGGTGTCTAAAGAGTATCTCTTGGCTTCAGAGTTTAGTTGTCTTGAAGATTTCTATGCCTTTCAAAAATACTTTTGACCATGAAATTTTTTTTTTTACTCTTTCCAGCTCAGC
chr18	9759875	9759876	846	154	B6xSPRET	CTAATAATAATAAACATCCAGGCTGCCATTTACCTGGGATGACTTAAATTTAGGCAATTTCCCAATTTGCAGATATGAATAATCCAACTTTAAGATACCTCTCTCATTGTAGAAGTTTGCTCTGTCACTGGTTTGGCACTTCCTGTTGCCTCTGATGTTCCTTAGAGACGGAAATTTAAACTGTCTACATACTACACTCTGATCAATGTTCTGGAGTCAGCCTACAATAGCACCTTTGTGCCTTCAGCCTAAGTGTACTTACGAAAGTACACTTCTTGCAGTTTCCCCCAAGTTTCATTATCTCCCACATCAGTGTAACCTGTCCTGCTAGTCTCAAATCTGCTTTATTTTCCCTACAGGTCACTAGATACCATGGGTGACACAGAACAGAATTATAACCACTAAGCAGGGCTATTTAATGGAGCCAAAATAACAGCCAAGAAGCAGTGTTATGACCAAAAGTTGATGACCAAGATGTTATTTGTTTCTAGCTGTCATACCATATACATTAGTCATGGATTCTGACTTAAATTCTGTCCAGAGACAGCCTAGAAGGACGAGGTGAATAGTTATTAAGAATATCTGGCTGCCAGAAACATAATCAGACTATTAGTGACATTTGCTTCATACAAATGAAGAGTCTAGATGTCACTCTAAATTTCTGTCATGTGTTTTCAGGACATTCTTTAGGCTCACCCACCAAAAAGAGTATTCATTATCTTTCAACACTTTTTATGTCTTGACAAGATGTAATGTCGATATAATGTTAGGATCCAGATGTTGAAGGTACTGAGATTTTTTTAGAAGTGGGCAAAATTCTGAATGCTTCCTTTACTTACCTCTTGATACTCAGAGAAAGCCAATGTATAAAAAGTCTGTGAATGTGTGTGTATGTGCCTCGGTGGGTACACACACACACATACACACACACACACACAGAGAATTTTGTTTCTCATCTTTTTCTAAGTTCAACAGAATTTTGTTTTAGTGGCCTTAATAGA	AATAATAATAAACATCCAGGCTGCCATTTACCTGGGATGACTTAAATTTAGGCAATTTCCCAATTTGCAGATATGAATAATCCAACTTTAAGATACCTCTCTCATTGTAGAAGTTTGCTCTGTCACTGGTTTGGCACTTCCTGTTGCCTCTGATGCTCCTTAGAGATGGAAATTTAAACTGTCTACATACTACACTCTGATCAATGTTCTGGAGTCAGCCTACAATAGCACCTTTGTGCCTTCAGCCTAAGTGTGCTTACCAAAGTACACTTCTTGCAGTTTCCCCCAAGTTTCATTATCTCCCACATCAGTGTAACCTGTCCTGCTAGTCTCAAATCTGCTTTATTTCCCCTACAGGTCACTAGATACCATGGGTGACACAGAACAGAATTATAACCACTAAGCAGGGCTATTTAATGGAGCCAAAATAACTTAGCCAAGAAGTAGTGTTATGACCAAGAGTTGATGACCAAGATGTTATTTGTTTCTAGCTGTCATACCATATACATTAGTCATGGATTTTGACTTAAATTTTGTCCAGAGACAGCCTAGAAGGACGAGGTGAATAGTTATTAAGAATATCTGGCTGCCAGAAACATAATCAGACTATTAGTGACATTTGGTTCATACAAATGAAGAGTCTAGATGTCACTCTAAATTTCTGTCATGTGTTTTCAGGACATTCTTTAGGCTCACCCACCAAAAAGAGTATTCATTATCTTTCAACACTTTTTATGTCTTGACAAGATGTAATGTCGATATAATGTTAGGATCCAGATGTTGAAGGTACTGAGATTTTTATTTAGAAGTGGGCAAAATTCTGAATGCTTCCTTTACTTACCTCTTGATACTCAGAGAAAGCCAATGTATAAAAAGTCTGTGAATGTGTGTGTGTGTGTCTCGGTGGGTACACACACACACATACACACACACACACACAGAGAATTTTGTTTCTCATCTTTTTCTAAGTTCAACAGAATTTTATTTTAGTGGCCTTAATA
chr18	14113403	14113404	1573	43	B6xSPRET	TTACATTTGGTGTTCTTCTTCATTTTGTTCTCTTTCATGTCTTCAGTCTTGATAGAGATCCAGTATTAGCAGGTACACATGAGACAGGTACACATAAGCAAGGCAGTCTCCATGTGACAGAGCTGCTCATACACTCCTTATTGGGGGGGGGGGGGCTTAGGTTTGGAGTGTGAGTGTGGACTTTGCAGATAGGCCACCAGCCAGTGTCTGCTGGCTCACTGAGAGCTGACACTGCGTGCATAGCCTTTAAATGCAGTAACATCTGTTGATTACTTGCAATCAAGCACGATGCAAGTATTTAACCACAAGATTAGCAAATACTGTAAGTCATGTTTCACTTTCTGAGAGCCATTGTTAGACATTTTCTGGGTCACGTCATCCTCAGCCAATGCCTGAACAAATCATTGGTATGAAGATCTTACTACCTCTGCCAAACACCAGAGTCCTCTAGGAAGCAATCACTGCTCTGGTGTTCTCTGTGGAACTTGCAAATCCTTAGCAGCCTACATTCTGAACTGATGAATCTCTTTGTCCCATATGCCTCCTCTCTCTTCTTTCTTGAGATTTCATCATCCAGGAACCTTCTGCATGCCCAACCCTGCCTTCTGGACATCTGATACATGCTAAAGTTGGTACTTTGAACTGGTCTAGTACATCTAGTAAAGGATGTACTGATACGGAACTTTAGTATGGGTACTTAACTACCAGCTGAGAGTGACTGGACAGTTTTCTAAACACAATTTCTGGTTATGTCTGTGAAGGTGTCACAAGAAGAAAGAAGCTTTGGACTGGTTGACCTGGTAAAGTACATGGACCTTTCTAGGAAGATGGTCAGGACAGCAGTTACTCTGGTAAGAGTTGAAGCAAACAAAAATGTTGAGGATTATGTTTGTCTTCACCTAACTGCTTGTGTGGGTATGTCAACATCTAGCCCTCTGTGCTCCCATGATCTTGGGTCTTTAAACCACATCATCTTTGGTTCTCCATCTTGCCAACAGCAC	ATTACATTTGGTGTTCTTCTTCATTTTGTTCTCTTTCATGTCTTCAGTCTTGATAGAGATCCAGTATTAGCAGGTACACATGAGACAGGTACACATAAGCAAGGCAGTCTCCATGTGACAGAGCTGCTCATACACTCCTTATGGGGGGGGGGGGCTTAGGTTTGGAGTGTGAGTTGTGGACTTTGCAGATAGGCCACCAGCAAGTGTCTGCTGGCTCACTGAGAGCTGACGCTGCGTGCATAGCCTTTAAATGCAGTAACATCTGTTGATTACTTACAATCAAGCACGATGCAAGTATTTAACCACAAGATTAGCAAATACTGTAAGTCATGTTTCACTTTCTGAGAGCCATTGTTAGACATTTTCTGGGTCACATCATCCTCAGCCAATGCCTGAACAAATCACTGGTATGAAGACCTTACTACCTCTGCCAAACACCAGAGTCCTCTAGGAAGCAATCACTACTCTGGTGTTCTCTGTGGAACTTGCAAATCCTTAGCAGCCTGCATTCTGAACTGATGAATCTCTTTGTCCCATATCCCTCCTCTCTCTACTTTCTTGAGAATTCATCATCCAGGAACCTTCTGCATGCCCAACCCTGCCTTCTGGACGTCTGATACATGCTAAAGTTGGTACTTTGAACTGATCTAGTAAAGGATGTACTGATACGGAACTTTAGTATGGGTACTTAACTACCAGCTGAGAGTGACTGGACAGTTTTCTAAGAACAATTTCTGGTTATGTCTGTGAAGGTGTCACAAGAAGAAAGAAGCTTTGGACTGGTTGACCTGGTAAAGTACCTGGACTTTCTAGGAAGATGGTCAGGACAGCAGTTACTCTGGTAAGAGTTGAAGCAAACAAAAATGTTGAGGATTATGTTTGTCTTCACCTAACTGCTTGTGTGGGTATGTCAACATCCAGCCCTCTGTGCTCCCTTGATCTTGGGTCTTTAAACCACATCATCTTTGGTTCTCCATCTTGCCAACAGCAGATCATGGAAC
chr18	19215292	19215293	494	48	B6xSPRET	TATCATTTATCCAACCCATGTACCTAAATTGCCATCATATTGAGAATACATTCAGGCCTTAGCCCACTCTCTAGATCAAATTCTTTAGAATTCATACATATCCCTAAATTTATTAATGGATAACTAAGCACCAAGAGCATGCATGCATCTCCTGGGAGACATTTTGTATCTAAATCAAAACACTTAATTTCTTGACCTTTCATTTGGATGTTTGAAAGAGTACTTCAATTACAGACTTAATGAATTCAAAACAGGACTAAGAGTTTATATCCTAAATTGTGTCCCCATCTATGTCTCTCCTTTAGAATTTAGTGCCATTTTAGACCTATATGTTTTATATAACACAGCTGCAAAAAGTTGAATTGTTTCCTTCTTTTTCAAGACAGATTAACATTCCATTGTGTGTATATTACATTTTATTGGATATTTAATTTATTTACATTTTAAATGTTATCCCCTTTCTTGACCAAAATCCCCTAACCCATCCCCTCTTCCTACTTATATGAGGGTGAATAAGCACCTAAAAAATGTTCAACACCATTAGTCATCAGGAAAATGCAAACCAAAAAATCTCTGAGATTCCATCTTACACCAATTAGATTGGCTTAGATTAAAAATTCAGGCAATAGCAGATCCTGGTGAGGATGTAGAGAAAGAAGAATGTAGCCGTCTAGCAGCCATGGATAAACACTGTCTGAAAGGGAGGTTAGAAATGAAAAAGAATGTGGTGTGAGAATATGATGAAAATAAAGGTTCTGGTCAAGGCTCAAAGTTTAATATTCAGTACTGTGTTTATATAGGAAAAGTCCACAGACCCCATCCTTTGTTTCAGTTGGATTAGGTTGCAAAGCAACCTCAGTGAGCAACTCCTTAAAGCTACTGTCAGAAATTGCAAATGATGTGAGGCCCAATTCCACCTAGGCTATAAAACCACTTGTGACAAGCACTAAAGGTCTGTTTAGCCCACTCAATGATGGGCCACAATTCTCTCTCCCCCCTTT	ATCATTTATCCAACCCATATACCTAAATTGCCATCATATTGAGAATACATTCAGGCCTTAGCCCACTCTCTAGATCAAATTCTTTAGAATTCATACATATCCCTAAATTTATTAATGGATAACTAAGCACCAAGAGCATGCATGCATCTCCTGGGAGACATTTTGTATCTAAATCAAAACACTTAATTTCTTGACCCTTTCATTTGGATGTTTGAAAGAGTACTTCAATTACAGACTTACTGAATTCAAAACAGGACTAAGAGTTTATATCCTAAATTGTGTCCCCATCTATGTCTCTCCTTTAGAATTTAGTGCCATTTTAGACCTATATGTTTTATATAACACAGCTGCAACAAGTTGAATTGTTTCCTTCTTTTTCAAGACAGATTAACATTCCATTGTGTGTATATTACATTTTATTGGATATTTAATTTATTTACATTTCAAATGTTATCCCCTTTCTTGACCAAAATGCCCTAACCCATCCCCTCTTCCTACTTATATGAGGGTGAATAAGCACCTAAAAAATGTTCAACATCATTAGTCATCAGGAAAATGCAAATCAAAAAATCTCTGAGATTCCATCTTACACCAATTAGATAGGCTTAGATTAAAAATTCAGGCAATAGCAGATGCTGGTGAGGATGTAGAGAAATAAGAATGTAGCCATCTAGCAGCCATGGATAAACACTGTCTGAAAGGGGGGTTAGAAATGAACAAGAATGTGGTGTGAGAATATGATGAAAATAAAGGTTCTGGTCAAGGCTCAAAGTTTAATATTCAATACTGTGTTTATATAGGAAAGGTCCACAGACTCCATCCTTTGTTTCAGTTGGATTATGTTGCAAAGCAACCTCAGTGAGCAACTCCTCAAAGCTACTGTCAGAAATTGCAAATGATGTGAGGCCCGATTCCATCTAAGCTATAAAACCACTTGTGACAAGCACTAAAGGTCTGTTTAGCCCACTCAATGATGAGCCACAATTCTCTCTCCCCCCTTT
chr18	23864980	23864981	436.5	59	B6xSPRET	AGGAAAGCACCATAAACATCTTGTCAAATAATAGTGTTGCTCTCAGCCCCTCCCCCCACACCATTCTATTCCATGGCCAGTGCATACAAAGGCACAGCTATATTGCTAAGCTGCATGTGGTTATCCCTTAGCTATGTAAAGGCCTAGAAAAAGATTTAAGGAGATTCTCTAATGGCTCAGATAATTAAATTCCAAGAGGGAACCCCCTGCTCTCTATTAGGAAAGAAGGATCAGCAAAGGTCTTCCCATTGGACATCTGCCACATAAGAGTTAAATAAGAGATACCACTAACTATTGGTATACTGTCTTCTCAAAAACTAATCAAGCCTGTATTTTTCTACTTATGTGTTTGAGCTGCTATAGTTACGTGGCATAAATTCATCTTATAAACAACAGAAATGCATTTCTTGCAAAGAAGGGGGCCAGCAAGTTCAAAAAGCAAAGTGCTAGGAGCTTCAGTGTCTGATAAGGACCTGTTTCCCACAAACACTGTCCAGAGACGAGGCCCTCCACTATGTCCTGAGATGAGTCAGAGGTTCTCAAGACAAACTCTCCTCTGGAAGGCCTCGCCTAGTAAGACTATCATATTGAGGGGGGAGTTTAAATATATCTTGGTGAGGAGATGGGTAACAAGGTTTTACAACATGGTACCTACCTATAATGGTCACAAAACTACAGCATAGACTATAAATAGGACTTTACCAGGTCACACTTTCAGGACATCTATGAGTTTAGAATATTAAACATAGCAAAGAAGCAGGAAGAATTAAGGGATGTCAAATCAGAGCCTCCAGCTCTGTCTTTATTGTCTGAGTTTGTTTGGTTGCTGGGATGCTCACTGGGATGCTCACTTCCTCCCCTGAAGCTCTCCCAATCAAACCTTTTCATGACCTTTAAGGGTTGTTTAAAATAGAGAAGGGATGGGTCCTATCCATGTGGATTTGTGCAATATGCAGTAAGCACCAGCTGCTGTAAGCCTTCCTTTAAGGTTAGTGTCCCTC	AGGAAAGCACCATAAACATCTTGTCAAATAATAGTGTTGCTCTCAGCCCCTCCCCCCACACCATTCTATTCCATGGCCAGTGCATACTAAGACACAGCTATATTGCTAAGCTGCATGTGGTTATCCCTTAGCTATGTAAAGGCCTAGAAAAAGATTTAAGGAGATTCTCTAATGGCTCAGATAATTAAATTCCAAGAGGGAACCCCCTGCTCTCTATTAGGAAAGAAGGATCAGCAAAGGTCTTCCCATTGGACATCTGCCACATAAGAGTTAAATAAGAGATACCACTAACTATTGGGATACTGTCTTCTCAAAAACTAATCAAGCCTGTATTTTTCTACTTATGTGTTTGAGCTGCTATAGTTACGTGGCATAAATTCATCTTATAAACAACAGAAATGCATTTCTTGCAAAGAAGGGGGCCAGCAAGTTCAAAAAGCAAAGTGCTAGGAGCTTCAGTGTCTGATAAGGACCTGTTTCCCACAAACACTGTCCAGAGATGAGGCCCTTTACTGTGTCCTGAGATGAGTCAGAGGTTCTCAAGACAAACTCTCCTCTGGAAGGCCTCGCCTAGTAAGACTATCATATTGAGGGGGGAGTTTAAATATATCTTGGTGAGGAGATGGGTAACAAGGTTTTACAACATGGTGCCTACCTATAATGGTCACAAAACTACAGCATAGACTATAAATAGGACTCTACCAGGTCACACTTTCAGGACATCTATGAGTTTAGAATATTAAACATAAGCAAAGAAGCAGGAAGAGTTAAGGGATGTCAAATCAGAGCCTCCAGCTCCATCTTTTTGTCTGAGTTTGTTTGATTGCTGGGATGCTCACTGGGATGCTCACTTCCTCCCCCTGAGGCTCTCCCGATCAAACTTTTTCATGAGCTTTAAGGGTTGTTTAAAATAGAGAAGGGATGGGTCCTATCCATGTGTATTTGTGCAATATGCAGTAAGCACCAGCTGCTGTAAGCCTTCCTTTAAGGTTAGTGTCCCT
chr18	40641203	40641204	352.5	37.5	B6xSPRET	AAGTCATCTCCACTGAGACTTTTCAATCTTTGATTCATAGTCTGTCAGCATAACAAACTGTTGACTTAAGTCCATTAAAGAATCAGGCCGACACTAGACTCCAGTAATGAGTATTTATGACAGTAACTGGTAATCCTTGACTGTACCCAGAAGTTGAAAGTGTGACGTAGGAGGATTGTGAGTCTTTAACCACCTGAATGATATAGTAAGACCTTATAACAAACAAACAAACAACCCACAAGATTCAGAATAATATGATTTAATTATGGCTAAATAAGTCTCTCCAAATATCAATGCCTTTTTTCTCTGAATGTATAGAATAAAACCCCAGGGGTGTTTGGGGTTTAAGCAAGGAAACATGTTATATTGCACACCTCACAGCTGAGTGAGCTGTGCATTAAGCATGTGTAGTGTTTTGCTTTGGCCAGACAGTTGCATTTTACAAGGATGACTGTAGTCAATCTGGTCATAGAATCTGTTTCTATTTTGCAAAGCTCAGTAGGAGACTCATCCTTCTTGGCTTCTTGCCTAACAAACATTGGCCTCTGTGTCACTCATTCTGCTGATGACTTTGCAGCATGATAGTGGCAACCGTAGCTTTTAAAAGTGTTTATTCTTCTTGTTTCTAGATGTATTGATAAATTTCTTGACTATATAATTCTCTTTCTATCCCCAAAAATGAAAATATTTTTGGCAATTCAGCTCTCACACAATCTATGTCACACATTGCTCTTTATTTTGTATTTGTTTGTCTTAACAATCCTTTTGAAAAAAACTTACTTGGGTTCTATTTATCTTGCCTCTGAGCCAGGCCACATTTTCCTTAGTGGTGTTCTTCATATGCCATGTTATACACTAAGGACATCTGATTTCTCCTCAGGTTCTATGAATCACTAAGACCTTAACGGATTTGTAAACAAACGATGGGCACATAAAAACTGACAAAGGACCCATTACCAATGCATATGAATAACTTCAATGTGATGTGTTCTCTCAGGCAG	ATCTCCACTGAGACTTTTCTATCTTTGATTCATAGTCTGTCAGCATAACAAACTGTTGACTTAAGTCCATTAAAGAATCAGGCCGACACTAGACTCCAGTAATGAGTATTTATGACAGTAACTGGTAATCCCTGACTGTACCCAGAAGTTGAAAGTGTGACGTAGGAGGATTGTGAGTCTTTAACCACCTGAATGATATAGTAAGACCTTATAACAAACAAACAAACAAACAACCCACAAGATTCAGAATAATATGATTTAATTATGGCTAAATAAGTCTCTCCAAATATCAATGCCTTTTTTTCTCTGAATGTATAGAATAAAACCCCAGGGGTGTTTGGGGTTTAAGCAAGGAAACATGTTATATTGCACACCTCACAGCTGAGTGAGCTGTGCATTAAGCAGGTGTAGTGTTTTGCTTTGGCCAGACAGTTGCATTTTACAAGGATGACTGTAGTCAATCTGGTCGTAGAATCTGTTTCTATTTTGCAAAGCTCAGTAGGAGACTCATCCTTCTTGGCTTCTTGCCTAACAAACATTGGCCTCTGTGTCACTCATTCTGCTGATGACTTTGCAGCATGATAGTGGCAACCGTAGCTTTTAAAAGTGTTTATTCTTCTTGTTTCTAGATGTATTGATAAATTTCTTGACTATATAATTCTCTTTCTATCCCCAAAAATGAAAATATTTTTGGCAATTCAGCTCTCACACAATCTGTGTCACACATTGCTCTTTATTTTGTATTTGTTTGTCTTAACAATCCTTTTGAAAAAAACTTACTTGGGTTCTATTTATCTTGCCTCTGAGCCAGGCCACATTTTCCTTAGTGGTGTTCTTCATATGCCATGTTATACACTAAGGACATCTGATTTCTCCTCAGGTTCTATGAATCACTAAGACCTTAACGGATTTGTAAACAAACGATGGGCACATAAAAACTGACAAAGGACCCATTACCAATGCATATGAATACCTGCAATGTGATGTGTTCTCTCAGCCAG
chr18	40643032	40643033	586	82.5	B6xSPRET	CTTTTGCCTGAGGGTTTTTTCCAAAATAATAAAAGATGGCTCTACTTCTATTTATAGAAGTTGAGATATGCCAAGGACTTAAAAACAAAATAAAACAAAGGAACAGCCTCTGGAGTCAGTGTGTGAACACCACAGCTTTCCTACTCACTGGGTAAGATGATTACAAGTCTTTAGGAAATCTTCTATTTCTCTATGAGCTCTTTATGGGAGCTGGTTTCATGATGTATACTGTTTGTTGGCTGCCGTCTTCTCCCTTTATCACTGTTCTGTTGTCTAGCAGTTTCCTCCAAAGTTAAAACCTTCCATCTTGGAGGAAGCCTTCTTAAGTCATGGAATGTGAAGGGAAAGAAAGTGATGTAATGTGATGTGATGTGATAGGGATGGTTTAGGATATTTACAGGGAGATGAAACAACAGGAAGTTCTAGGGACACATGCAAGACTCTATCCTAAAGAAGAGCTGCATCCAGGCAGGAAGAGAATGACTCAAAGAGACTCAGGAAATTCCTGAAACTGACCCAATTTCCCAGGTTCTCTCCAACCCCAAGAGCATATAAGCAGTCAAGATTTCTGAGACTCACTCTTAGGTGAGCCAAGTTTCACAGAAGACTCAAACAAGCCCAACTACCTGGAAGAATCAGAGACTAGATCAGCAGTCAGGAAGAAGCAAAGACCAGCCAAACTTCCTAGAACAGTGGTTCACAGGAGTCACCTAAGACCACCAAAAAACACAGATATTTACATTATGATTCATTATAGTAGCAAAATTACAGCTCTGAAATAGCAACTAAAATAGTTTTATGGTTGGGGTCACCACATAATAAGGGTTGCAGAATTAGAAAGGGTAAGAATTTCTGAACTATAAAAACACAGACTGGCAGAGCTGTGGGAAGAGGCTCAGACCAATGACCACTTTGAAAGGCTGCCTTCCAACTGTTGAACTGTCCCAGAAGCTATAGAGTGTGATCTAGGTTTCCAATATTTTGTGAGCTGCCATTCAACC	CTTTTGCCTGAGGGTTTTTTCCAAAATAATAAAAGATGGCTCTACTTCTATTTATGGAAGTTGAGATATGCCAAGGACTTAAAAACAAAATAAAACAAAGGAACAGCCTCTGGAGTCAGTGTGTGAACACCTCAGCTTTCCTACTCACTGGGTAAGATGATTACAAGTCTTTAGGAAATCTTCTATTTCTCTATGAGCTCTTTATGAGAGCTGGTTTCATGATGTATACTGTTTGTTGGCTGCCGTCTTCTCCCTTTATCACTGTTCTGTTGTCTAGCAGTTTCCTCCAAAGTTGAAACCCTCCATCTTGGAGGGAGCCTTCTTAAGTCATGGAATGTGAAGGGAAAGAAAGTGATGTAATGTGATGTGATGTGACAGGGATGGTTTAGGATATTTACAGGGAGGTGAAACAACAGGAAGTTCTAGGGACACATGCAAGACTCTATCCTAAAGAAGAGCTGCATCCAGGCAGGAAGAGAATGACTCAAAGAGACTCAGGAAATTCCTGAAACTGACCCAGTTTCCCAGGTTCTCTCCATCCCCAAGAGCATATAAGCAGTCAAGATTTCTGAGACTTGCTCTTAGGTGAGCCAAGTTTCACGGAAGACTCTCAAACAAGCCCAACTACCTGGAAGAATCAGAGACTAGATCAGCAGCCAGGAAGAAGCAAAGACCAGCCAAACTTCCTAGAACAGTGGTTCACAGGAGTCACCTAAGACCACCAAAAAACACAGATATTTACATTATGATTCATTATAGTAGCAAAATTACAGTTCTGAAATAGCAACTAAAATAGTTTTATGGTTGGGGTCACCACATAATAAGGTACTGCACTAAAGGGTTGCAGAATTAGAAAGGGTAAGAACTTCTGAACTATAAAAACACAGACTGGCAGAGCTGTGGGAAGAGGCTCAGACCAATGACCACTTTGAAAGGCTGCCTTCCAACTGTTGAGCTGTCCCAGAAGCTATAGAGTGTGATCTAGGTTTCCAATATTTTGT
chr18	44436461	44436462	1168.5	198.5	B6xSPRET	TCTTCTCCCACTGATGTCCAACCAGGCCATCCTCTGCCACATATGCGTGTGTATTCTTTGGTTGGTGGTCCAGTCCCTGGGAGCTTGGGGGAGGAGAGGGTCTGGCCTGTTGACACTGTTGCTCTCTCCATGAGACTGCAGACCCCCTCAGCTCCTTCAGTCCCTTCTCTAACTCCTCACACAGAAGGTGGTTGGGCTTGGTGTGTGTTGTCACAGTTCTAAGGAGCACGGTACCCACAAGGCATTTAAGAGGTGGGAGTATCAGGACACTAAGGAAAGGCAAGTCAGCTGGCCTATAAGATGGAGGAGGGGTGGGGCTGGTAAGTAGTCCCCAGAGGAAAGACTTGCCCGCAGACTGGCTATCAGAATCACATCTCTGTGTACAAGCAGAACTGAGCGTCCTCTTTGATGGCCAGTAGCAGTAATTTGTAATTCAAGTCAGTCTCTGGGATAAGCCAGTATCCAGTCATGAGGTACTGAGTGGCTTTAGCCATTCATAAGAACGGAATGTGGACCAAACAGCAGGGGCTCACAGTCACACACCTACAAACCGGGATTCCTCAGGGAATTGTCTGCCCATGAAATTCCTGTCTTACTCACTTTTCAAGTACTCTGGCCCCAGTCAGCATTATATTCCACAGAAATGGCTTGCAAGACCACATCCACATACAGTCACTGCATCATGAACTCTCTCTCGGCTGTTGATCAATGCAGTGCTCCAGGGGCCATCTTTGCCTTTCTTTCTCTTCTTTTCCTGGTACTGTCTTTCCATTAACCTTTGTTTCTGAATATTGGTAATTACTTAGGGCCTTGGCTCAAACTAGATTTTATCTCTTACCCTTTCTTTAAGTTTGTTATCATTTATTTTCCTAAATCTGACAGAATCTTGATCTCCAGGCCTTCCCTCACATCTCTGGGCTCGCCCATTGGACACCTCCCACTTAGCATTCATTATTAATTTAATTAATTAATTTCCAAAGGAGAACTTATGAAATTACACC	GGCCTCTTCTCCCACTGATGTCCAACCAGGCCATCCTCTGCCACATGTGTGTATTCTTTGGTTGGTGGTCCAGTCCCTGGGAGCTTGGGGGAGGAGAGGGTCTGGCCTGTTGACACTGTTGCTCTCTCCATGAGGCTGCAGACCCCCTCAGCTCCTTCAGTCCCTTCTCTAACTCCTCACACAGAAAGTGATTGGGCTTGGTGTGTGTTGTCACAGCTCTAAGGAGCACGGTACCCACAAGGCATTTAAGAGGTGGGAGTATCAGGACACTAAGGAAAGGCAAGTCAGCTGGCCTATAAGATGGAGGAGGGGTAGGGCTGGTAAGTAGTCCCCAGAGGAAAGACTTGCCCGCAGACTGGCTATCAGAATCACATCTCTGTGTACAAGCAGAACTGAGTGTCCTCTTTGATGGCCAGTAGTAGTAATTTGTGATTCAAGTCAGTCTCTGGGGTAAGCCACTATCCAGTCATGAGGTATTGAGTGGCTTTAGCCATTCATAAGAACTGAATGTGGACCAAACAGCAGGGGCTCACAGTCACACACCTACAAACTGGGATTCCTCAGGGAATTGTCTGCCCATGAAATTCCTGTCTTACTCACTTTTCAAGTACTCTGGCCCCAGTCAGCATTATATTCCACAGAAATGGCTTGCAAGACCACATCCACATACAGTCCCTGCATCATGAACTCTCGGCTGTTAATCAATACAGTGCTCCAGGGGCCATCTTTGCCTTTCTTTCTTTTCTTTTCCTGGTACTGTCTTTCCTTTAACCTTTGTTTCTGAATATTGGTAATTACTTAGGACCTTGGCTCAAACTAGATTTTATCTCTTACCCTTTCTTTAAGTTTGTTATCATTTATTTTCCTAAATCTGGCAGAATCTTGATCTCCAGGCCTTCCCTCACATCTCTGGGCTCGCCCATTGGACACCTCCCACTTAGCATCCATTATTAATTTAATTTAATTAATTTAACTAATTAATTTCCAAAGGAGAACTTATG
chr18	47701898	47701899	471	31.5	B6xSPRET	ATGTTAGGGGGCTGATAGACAGCTTTCCTTAGGAAACAAACCTTCCTGTCCCTTAAAATGATGCTGAGTTTGTTTGTAATGGAACTGAAACTTGGATGGCATGTGGAGGACATTTAGGCTGCAGATATTCCTCCCACAGCCAGGGAGTCCCTCCCTGTCATCTTCTTCAGAAATGGGGGTCCTTGTCATGTTTCCTTTTGTTCTCCTGTAAGGCCTAGGCAAGGTCTTCTTTTTCAAAGAAGTAGATGCATTATTCTACACTTTGGAATCTTGTTCTTAAGTGGTACAGATGTCTTGGGTCATAGGATGTTGTCTTCCAAAAGATATTTCCATGTGTTGACATTTGAAGCTGGTGAATATAACCATATAAATATATGAAAAGGCTTATTTTATTACCTATTTATGTTCATGTCTGTATGGATATGTGCGTGCCTGTTTTGGTGTCTGTGGAGGCCAGAAGAATGCATCAAATCCCTTGGAGCTAAAGTCACAGGCAGTTGTGAGTCACCTGATATACATGCTGCAAACTGAATTCCAGTCCTCTGAAAGTGTAAGACGTGCTTTTAACCACAGAAAAAAACTTCTCCAGGTCTCTCTCCCCTACTCATACTCTATTTTAGAAAAGAGTCTTTGTTGCCACATAAGAAAAATATGAATTATCAAATAGTCCATAAAATTGACAGTAACCTCATAAGAAGCAAAACTGGCGGGCAGGCCTAAGGTTCAGTGGTATCCAGTGGCAGTAAGAGTTTGAACCTTACCACTCAAACAAGCAAGCAACAACAAAAATATGCATACAAAAGAGAAGTCTGCATGAAGATAAAGGCTGAAGCTGGAGTTACCTGAAGGAAGAGTTCTCACTTGAAGACTTCTGAAGAGGCATGGCCTTTATCTCAATTTCAACTTTGCATGGTCTACGGACTGAGGAAGAATCCACTTCTGATGTTTTAAGCCTCTACGTGTGTGTCTGTTACTGTCTAGGGGTCTTGATGGGGTTCATT	AATGTTAGGGGGCTGATAGACAGCTTTCCTTAGGAAACAAACCTTCCTGTCCCTTAAAATGATGCTGAGTTTGTTTGTAATGGAACTGAAACTTGGATGGCATGTGGAGGACATTTAGGCTGCAGATATTCCTCCCACAGCCAGGGAGTCCCTCCCTGTCATCTTCTTCAGAAATGGGGGTCCTTGTCATGTTTCCTTTTGTTCTCCTGTAAGGCCTAGGCAAGGTCTTCTTCTTCAAAGAAGTAGATGCATCATTCTACACTTTGGAATCTGTTCTTAAGTGGTACAGATGTCTTGGGTCATAGGATGCTGTCTTCCAAAAGATATTTCCATGTGTTGACATTTGAAGCTGGTGAATATAACCATATAAATATATGAAAAGGCTTATTTTATTACCTATTTATGTTCATGTCTGTATGGATATGTGTGTGCCTGTTTTGGTGTCTGTGGAGGCCAGAAGAATGCATCAAATCCCTTGGAGCTAAAGTCACAGCCAGTTGTGAGACACCTGATATGCATGCTGCAAACTGAATTCCAGTCCTCTGAAAGCGTAAGACGTGCTTTTAACCACAGAAAAAAACCTCTCCAGGTCTCTCTCCCCTACTCATACTCTATTTTAGAAAAGAGTCTTTGTTGCCACATAAGAAAAATAGGAATTATCAAATAGTCCATAAAATTGACAGTTAGTAACCTCGTAAGAAGCAAAACTGGCGGGCAGGCCTAAGGTTCAGTGGTATCCAGTGGCAGTAAGAGTTTGAACCTCACCACTCAAACAAGCAAGCAATAACAAAAATATGCATACAAAAGAGAAGTCTGCATGAAGATAAAGGCTGAAGCTAGAGTTACCTGAAGGAAGAGTTCTCACTTGAAGACTTCTGAAGAGGCATGGCCTTTATCTCAGTTTCAACTTTGCATGGTCTACGGACTGAGGAAGAATCCACTTCTGATGTTTTAAGTCTCAACGTGTGTGTCTGTTACTGTCTAGGGGTCTTGATGGGGTT
chr18	56988170	56988171	401.5	61.5	B6xSPRET	TTCTCCTTTTAAGGACTCATTTACAACTAATTTAATTCTTTAATTCATTTTCTTGTAAAAAAATAATTCTAGGCTGGGTCTCAGTTGTAACTCAAGCTGGTGCTGAGCTCACTGTGTACCTAAGGCTGGTTTTGAATATTTGTGGTCCTCCCAAGCAAGCCCTCCCCAGTCCCCAAGCCCTGGAATTACAGGTATGAGCCACCACACCCAGCTCATTTCTCTAATTATCACTAAAACATTCTGAGATCTGGACGACAGCCACTCATATACTCACCTCATTAGGGGCTTTGAGGGGATAGAAAAGTGTCTCCCGGAAGGTCATACAGCAGGCCATGCAGGGGTGATTCGTTGATATCAGTTGATGTGTAACCCTAGTTGCACACAGTCTTTGTTCAAGTGCCATTTTCTATGGTACCACTATGATCGAGACGATAAGCAGTTTTCATGTCCTTAGAACTGTGCACTATGAGCCATACATGCTGACAACAGAAGGAGTGTCTTGGAGAGAGGCAGAAAATCCTTCAACTTAATTATGAAAGATATTTCTGCATAAAACGCCCACGCAGAGAGTGCAGGCAAGCCTCATCTGGTGATGATGAATCTCGTTGGAATTAACCAAGTCACTGCAGGCATCAGGAGAGGTCACATACCTACAGCTCTCTGACTTGATCTGACGGCATATACAGGCATGAGAGAGGACAACGTGTCTAAGCAGGAGCAGCCATGAGAAGGGGGTTGGAATAGGACAAATATTGTAGGGACAAAATAAAATTGGTATTGATTTAAGGATTTAGTGAGGATAGATACCTACAGAGGCCATAGAGGAGTGTTGCTCACTGCCTTGCTCTTCCGGTCTTGTTCATCCTGCTTTCTTATAGAACACAGGTCCACCAACTCAGGGGTGCCCCAACTCACAATGGGCGAGGCTCCATCATCAATTACTAATTAAGAAAATGCCCTAAATGCTTGCCTGCCTATAGCCTGATCTCAGAGAGGCATTT	CTCTCCTTTTAAGGACTCATTTACAACTAATTTAATTCTTTAATTCATTTTCTTGTAAAAAAATAATTCTAGGCTGGGTCTCAGTTGTAACTCAAGCTGGGGCCGAGCTCACTGTGTACCTAAGGCTGGTCTTGAATATTTGTGGTCCTCCCAAGCAAGCACTCCCCAGTCCCCAAGCCCTGGAATTACAGGTATGAGCCACCACACCCAGCTCATTTCTCTAATTATCACTAAAACATTCTGAGATCTGGACGATAGCCACTCATATACTCACCTTATTAGGGGCTTTGAGGGGATAGAAAAGTGTCTCCCGGAAGGTCATACAGCAGGCCATGCAGAGGTGATTCGTTGATATCAGTTGATGTGTAACCCTAGTTGCACACAGTCTTTGTTCAAGTGCCATTTTCTATGGTACCACTATGATCGAGACGATAAGCAGTTTTCATGTCCTTAGAACTGTGCACTATGAGCCATACATGCTGACAACAGAAGGAGTGTCTTGGAGAGAGGTAGAAAATCCTTCAACTTAATTATGAAAGATATTTCTGCATAAAACGCCCACACAGAGAGTGCAGGCAAGCCTCATCTGGTGATGATGAATCTCGTTGGAATTAACCAAGTCACTGCAGGCACCAGGAGAGGTCACACACCTACAGCTCTCTGACTTGATCTGACGGCACATACAGGCATGATAGAGGACAACGTGTCTAAGCAGGAGCAGCCACGAGAAGGGGGTTGGAATAGGACAAATATTGTAGGGACAAAATAAAATTGGTATTGATTTAAGGATTTAGTGAGGATAGATACCTACAGAGGCCATAGAGGAGTGTTGCTCACTGCCTTGCTCTTCCGGTCTTGCTCATCCTGCTTTCTTATAGAATACAGGTCCACCAACTCAGGGGTGCCCCAATCACAATGGGCGAGGCTCCATCATCAATTACCAATTAAGAAAATGCCCTAAATGCTTGCCTGCCTATAGCCTGATCTCATAGAGGCATTTT
chr18	59828766	59828767	254	34	B6xSPRET	ATGGGAGAAAAAAAGAGAATACACACTAAGTTCAAACCTCACCAGTAGGATGAGAGGTAGATGAAATCTTTTAACATCATCTATCTTCAACTCTCTATCTATGATCTATCTGTTGGTATATCAAATTCTCTCTCTCTCTCTCTCTCTCTCTCTCTCTCTCTCTCTCTCTCTCTCTCTCTCTTCCTCCCTCCCTCCCTCCCCCCCTCACACCAACATGAGAATAAGAGAATGGCCACTCATTATACATGTTTATACAGACAAGTTCCAAAGCCTATAGTGGAAAAAACTTTTAAAATAACCTGACTCATTCTGAAGACTTTTCAGTAATATTTATTCTGATATTTCTGGGAATTATTTCCATAGAGACCCCTGGTTGAGTGAGGTAGTTAAATACCAAGACTGGGATAGAAGTTGGTTGGCAATCACTTAAAGTCTTGGATGCTTTCCTAGGCTTTACTCCACAGAATGACTGACTTCCGCTTAACTCCACTCCAACAAAATATGAAAAATATTCTCCCAGAAAGATTAAAATAGAGACTCTCTGGACTGTAGTTGCTAAATATAGCTGTGGAATTGGACAATTTACTTTTCAAAGAAGTGGCACTGAAATATAAATGCTGTACTCTGGGGCTATGTATTCTCTCCCCTGACTCTCCTCCCAAAACTATGTAGCTAGATAATGTTCCTCTTATATTCCATTTGCAACATGCTTCTCTGGAATAATCATCAGGTCAAAGGGAATATAAAGACATTGAAATCTGTGGCTTGCAGCTCATGTTCTGTTGTTGGGGTCCCTGTATGCCATGGTCAGCAGTGACAATCCATAGGAGACAAGAATGCAGTTCGGTTCAACACAACTCAGTCGCTGGAATTGTTTCAAACTTCAGGAGTCTGACCCTGGCTAGTTTACTTTAGGAATATTTTGGCACGGCACAACTTGATGAATTTTTTTTCTGGTGATAATTAACTTAGTCCCATGTGCACAACACAGCTTGTTGACA	ATGGGAGAAAAAAAGAGAATACACACTAAGTTCAAACCTCACCAGTAGGATGAGAGGTAGATGAAATCTTTTAACATCATCTATCTTCAACTCTCTATCTATGATCTATCTGTTGGTATATCAAATTCTCTCTCTCTCTCTCTCTCTCTCTCTCTCTCTCTCTCTCTCTCTCTCTCTCTCTTCCTCCCTCCCTCCCTCCCCCCCTCACACCAACATGAGAATAAGAGAATGGCCACTCATTATACATGTTTATACAGACAAGCTCCAAAGCCTATAGTGGAAAAAACTTTTAAAATAACCTGATTCATTCTGAAGACTTTTCAGTAATATTTATTCTGATATTTCTGGGAATTATTTCCATAGAGACCCCTGGTTGAGTGAGGTAGTTAAATACAAAGACTGGGATAGAAGTTGGTTGGCAATCACTTAAAGTCTTGGATGCTTTCCTAGGCTTTACTCCACAGAATGACTGACTTCCACTTAACTCCACTCCAACAAAATATGAAAAATATTCTCCCGGAAAGATTAAAATAGAGACTCTCTGGACTGTAGTTGCTAAGTATAGCTGTGGAATTGGGCAATTTACTTTTCAAAGAAGTGGCACTGAAATATAAATGCTGAACTCTGGGGCTATGTACTCTCTCCCCTGACTCTCCTCCCAAAACTATGTGGCTATATAATGTTCCTCTTATATTCCATTTGCAACATGCTTCTCTGGAATAATCATCAGGTCAAAGGGAATATAAAGACATTGAAATCTGTGGCTTGCAGCTCATGTTCTGTTGTAGGGGTTCCTGTATGCCATGGTCAGCAGTGACAATCCATAGGAGACAAGAATGCAGTTCGGTTCAACACAACTCAGTCGCTGGAATTGTTTCAAACTTCAGGAGTCTGACCCTGGCTAGTTTACTTTAGGAATATTTTGGCACGGCACAATTTGATGAATTTTTTTCTGGTGATAATTAACTTAGTCCCATGTGCACAACACAGCTTGTTGACAT
chr18	61257095	61257096	422	22.5	B6xSPRET	GTGAGACCCTATCTCCAAAAACAAAATCCTGAGGGTGTAATGCAATGCTGAAGTGCTTGCCTGGTCTGGGCAAGGCCTGGTTTCCATCACACACACACACACACACACACACACACACACACACACACACACACACAGCACAAAAGATCAGTTACAGGTTTTATTATCCCCATTTAACAGAAGAAGGGGTTGAGATTCAGGCATTCAGTAACACAGCTAGACTGCGACAGCCTGAATTTGAATGTAGGTCTCCACGGCTCCGGAGCTGAACAGCCTTCTGCTCGGCGCTTCTGCTGGAGAAGGGACCAAAGCAAACGCGGGAAGTGGAGGTCTCCTTGGGTTCTTGAGGCAATAACCTGTTGCATTTTCTCTGCTGTTTTGGGGACAGAAAACCAGAGAGGTGTACGGCAAAGAGCCGTGGGAATGCGAGGAGGAGGAGCTGGCTGAGATCCTGGTGAGCAGCCTAAGCCTGATGAGCTAGGGCTCAGGCATCCCTTCATCCTGTTTGGCTTTCCTCGGCAGCCCTGGGGGAGGGGCGCAGGGGCACATCCTGTTCCTTAATCACTAAACTCCACTCCACTGCAGCAAGGAGAACTTCCAGACGCCGAGTCATACGAAATCAACAAGTTCCACTTCAGCGACCTGCCGCTCACGGAGCTGGAGCTGGTGAAGTGCGGCATCCAGATGTACTACGAGCTCAGAGTGGTGGACAAGTTCCACATCCCGCAAGAGGTGAGGCCCAGAGCTGCTGGCTCTTCCTCCCTCTGCAGCCCCATCTAGTGCAGAGCTCAGCATGTGGTGCAGCCTGGTCTTGAACTTATGACTTTTGGGTCCTGGGACTCCAGGTGGGAGCTACTACACCCAGATCATTGCTCTCCCTCCCTCCTTGGTTTTAAAGGAACGGCTTGGTCTGTAGATCGTGTGAAAAGAGTACGGTGCTCTGCATTTGGGATTTTTTAGAGTTTGTGCCTAGAGCCTGAGTCCTCTGGTAGAGAAGGCAC	GAGACCCTGTCTCCAAAAACAAAGTCCTGAGGGTGTAGTGCAATGCTAAAGTGCTTGCCTGGTCTGGGCAAGGCCTGGTTTCCATCACACACACACACACACACACACACACACACACACACACACACACACACAGCATGAAAAATCGGTTACAGGTTTTATTATCCCCATTTAACAGAAGAAGGAGCTGAGATTCAGGCATTCAGTAACACAGCTAGACTGCGACAACCTGAATTTGAATGTAGGTCTCCAGGGCTCCGGAGCTGAACAGCCTTCTGCTCCGGGCGCTTCTGCTGGAGAAGGGGCCAAAGCAAACGCGGGAAGTGGAGGTCTCCTTGGGTTCTTGAGGCAATAACCTGTTGCATTTTCTCTGCTGTTTTGGGAACAGAAAACCAGAGAGGTGTACGGCAAAGAGCCGTGGGAATGCGAGGAGGAGGAGCTGGCTGAGATCCTGGTGAGCAGCCCGACCCTGATGCGCTAAGGCTCAGGCATCCCTTCATCCTGCTTGGCTTTCCTCGGCAGCCCTGGGGGAGGGGCGCAGGGGCACATCCCGTTCCTTAATCCCTGAACTCCACTCCACTGCAGCAAGGAGAACTTCCAGACGCGGAGTCATACGAAATCAACAAGTTCCACTTCAGCGACCTGCCACTCACGGAGCTGGAGCTGGTGAAGTGCGGCATCCAGATGTACTACGAGCTCAGAGTGGTGGACAAGTTCCACATCCCGCAAGAGGTGAGGCCCAGAGCTGCTGGCTCTTCCTCCCTCTGCAGCCCCATCTAGCTCAGAGCTCAGCATGTGGTGCAGCCTGGTCTTGAACTTGTGACTTTTGGGTCCTGGGACTCCAGGTGGGAGCTACTACACCCAGATCATTGCTCTCCCTCCCTCCTTTGTTTTAAAGGAACAGCTTGGTGTGTAGATCGTGTGAAAAGAGTACGGTGCTCTGCATTTGGGATTTTTTAGAGTTTGTGCCTAGAGCCTGAGTCCTCTGGTAGAGAAGGCAC
chr18	62150733	62150734	917	121.5	B6xSPRET	CTTCCAGTTTCCGCAGCAAACCCCAGGTTAGCTTTTTATGCCTCGATAATCCCAATCAAGGAGTTACTTGGCTTTAATTTCAAAACATCCCTTTCTCCTCTGTGTTAGGGCTATGGCCAACCCAAGCCTATCCAGCAAAGTCTCCTTTGGGCAGAGATACAAGTCCTTCAGTCTGTAGGACAGAAGCAAGCATGACAGCGGCAGTTACTGTGATCTTGACAGATAATACCTCTCTGGGTTTCTGCTTCCTCCATTGGTGTTTGCCAGTAGAGCTCTATTGGCATTTTGTGTGGGAAGATACTTTATTGTCTTGTAGGAAGTTCCGAATTCTTGGCCCCTAGCCACAAAATGCCATTAAACCAGCTTCGTCATGGTGACAACTCCAAACACCCCCACACATATGTAGGAGGCCACATTAGCTGAGTGTTCCTTGGGTCTGTACTCCCAATACCCCAGCTAACCAGAACTTCAGAAAAGCTTCAAGGGGAGGCTGAGCACACCCCTGACCTGTTGGGGACCTGCACTGTTTGGGTTTAGGTTTATTCAACCCATGGCAATGTATAAAAGACCTTGCTTGGTCAAAGCCTCCTGTGGCTAAAATAAAAAAGTGTGAAGCCACTGCTAAATGACAGCCTCTGAGTCCAGAGCACTTTGCAGACATGTTTTGTTTGGCATGGGATTTTTGAGATAGTTGGGGCTAATGTCAAAAAAAAAAAAATCCAGATTTTCTAGCTTTGGGAGGAAATTGATATTCAAAACAAGGGAACTAAAAGGCCTGGCAACACGGGCTCCAGATCTCCACAAGGGTGATTGGGCGGCTGCTGGCTGATTGAGGTTGCCCCGTTAGGGAGAGCTCCCTCTGCCCTCCTCCCTGTGCTTGCATTCCCTGGGCATCTGCAGGGAATGCTGGGATGAGACCACTGCTTTGCAATCTAGAATATCAGGGAGAACCTTTGAGATTCCAAGGCAGAAGCCCTGCTTTGGGTAGTGTGCATCAGCAG	TTTCCAGTTTCCGCAGCAAACCCCAGGTTAGCTTTTTATGCCGTGATAATCCCAATCAAGGAGTTACTTGGCTTTAATTTCAAAACATCCCTTTCTCCTCTGTGTTAGGGCTATGGCCAACCCAAGCCTATCCAGCAAAGTCTCCTTTGGGCAGAGATACAAGTCCTTCAGTCTGTAGGACAGAAGCAAGCATGACAGCGGCAGTTACCGTGATCTTGACAGATAATACCTGTCTGGGTTTCTGCTTCCTCCGTTGGTGTTTGCCAGTAGACATCTATTGGCATTTTGTATGGGAAGATACTTTATTGTCTTGCAGGAAGTTCCGAATTCTTGGCCCCTAGCCACAAAATGCCATTAAACCAGCTTCGTCATGGTGACAACTCCAAACACCCCCACACATATGTAGGAGGCCACATTAGCTGAGTGTTCCTTGGGTCTGTATTCCCAATACCCCAGCTAACCAGAACTTCGGAACAGCTTCAAGGGGAGGCTGAGCACACCCCTGACCTGTTGGGGACCTGCACTGTTTGGGTTTAGGTTTATTCAACCCATGGCAATGTATAAAAGACCTTGCTTGGTCAAAGCCTCCTGTGGCTAAAATAAAAAAGTGTGAAGCCACTGCTAAATGACAGCCTCTGAGTCCAGAGCACTTTGCAGACATGTTTTGTTTGGCATGGGATTTTTGAGATAGTTGGGGCTAATGTCAAAAAAAAAAATCCAGATTTTCTAGCTTTGGGAGGAAATTGATATTCAAAACAAGGGAACAAAAAGGCCTGGCAACACGGGCTCCAGATCTCCACAAGGGTGATTGGGCGGCTGCTGGATGATTGAGGTTGCCCTCTTAGGAAAAGCTCCCTGTGCCCTCCTCCCTGTGCTTGCATTCCCTGGGCATCTGCAGGGAATGCTGGGATGAGACCACTGCTTTGCAATCTAGAATATCAGGGAGAACCTTTGAAATTCCAAGGCAGAAGCCCTGCTTTGGGTAGTGTGCATCAGCAGGC
chr18	70198694	70198695	496	42.5	B6xSPRET	ATGTCACCTAACAGTGGGAGCAGGGGCTATTTCTGATGCTTTTGCTTGCTTTGGGGACCCTTTTCCTCATATTGGGCTGCCTCATTCAGCCTGAATATGAGGGGATGTGACTAGTTTTATTGCAATATGATATACCATGTTGGGTTGCTATCCCTAGGAGGTCTATCCTGTTTTGAAGAGAAAAGGAGGAGAAGGAGGGAGAGGAAGAAGAGAAAAAGGAGGAAGAGTGGATCTCAGGGAGAAGAGAATTTTGGGGGAAGGATAGGGAGGTGAGGAGGGAGGGGTAACTGTGATCAGGATGTAAAATATAAGAGAAAATAAAAGAAAAAAATGAGGCAACAGGAAGAAAGTCAGTCAACATCCCTATAAATACATTTAATGACATTGTTTATCAAAAGTCACATATTTCACTTCACTTCAAAGCTTCAGACATTCATATTTAATTGCATATTTGGCATACTTTCTTGAATGTTCCAAGAACATTTCATGCTCAGTATGTCCAAGATAGAATGTCTTCTAAACACAGACATTTCCTGTCCATTCCTTAGTTACAGACTGCTTCTTTATCTGGTGAAGTTGACGTTAGAAATATCCAAATAACCCTGGTAGAGTCCTGGAAGTTTTCATTGCACTAGATACCCATTTCCTGGTCTCTCTTCTCTCTCTCTCTCTCTCTCTCTCTCTCTCTCTCTCTCTCTCTCTCTCCCTCCATCCCTCTCTCCCTCCCCCTCCCTCTCCATCCTGTCCCTACCTGAACCCTCCTCTTTCTGTCCCCCCCCAGCCCCTGTGATGTCTATTCTATTTCCCCTTCCCAGGAAGGTTCATGTTTTCTCCCTTGAGTCCCCCTTCTTAATTAGTTTCTCTGGGTCTGTGGATTATAGCATGGTTATCTTTTACTTTATATCTAATATTCATTTATAAATGAGTACATACCATGTTTGACTTTCTGGATTTAGAGTTACCTAATTCAGGATGATTTTTGATCCTAGCTAAGACTCCTC	TGTCACCTAACAGTGGGAGCAGGGGCTATTTCTGATGCTTTTGCTTGCTTTGGGGACCCTTTTCCTCATATTGAGCTGCCTCATTCAGCCTGAATATGAGGGGATGTGCCTAGTTTTATTGCAATATGATATACCATGTTGGGTTGCTATCCCTAGGAGGTCTATCCTGTTTTGAAGAGAAAAGGAGGAGAAGGAGGGAGAGGAAGAAGAGAAAAAGGAGGAAGAGTGGATCTCAGGGAGAAGAGAGTTTTGGGGGAAGGATGGGGAGGTGAGGAGGGAGGGGTAACTGTGATCAGGATGTAAAATATAAGAGAAAATAAAAGAAAAAAAATGAGGCAAGAGGAAGAAAGTCAGTCAACATCCCTATAAATACATTTAATGACATTGTTTATCAAAAGTCACATATTTCACTTCACTTCAAAGCTTCAGACATTCATATTTAATTGCAAATTTGGCATCCTTTCTTGAATGTTCCAAGAACATTTCATACTCGGTATGTCCAAGATAGAATGTCTTCTAAACACAGACATTTCCTGTCCATTCCTTAGTTACAGACTGCTTCTTTATCTGGTGAAGTTGACGTTAGAAATATCCAAATAACCCTGGTAGAGTCCTGGAAGTTTTCATTGCACTAGAGTTCTAGCTTCTCCCTGAGATGATACCCATTTCCTGGTCTCTCTTTCTCTCTCTCTCTCTCTCTCTCTCTCTCTCTCTCTCTCTCTCTCTCTCCCTCCATCCCTCTCTCCCTCCCCCTCCCTCTCCATCCTGTCCCTACCTGAACCCTCCTGTTTCTGTCCCCCAGCCCCTGTGATGTCTATTCTATTTCCCCTTCCCAGGAAGGTTCATGTTTTCTCCCTTGAGTCCCCCCTCTTACTTATTTTCTCTGGGTCTGTGGATTATTGCATGGTTATCTTTTACTTTATATCTAATATTCATTTATAAATGAGTACATACCATGTTTGACTTTCTGGGTTTAGAGTTACCTAATTCAGGATGATTTT
chr18	76204745	76204746	391.5	42.5	B6xSPRET	CTGCCCATCCCTGGTGGACAGGTGGCTCCGTCTTCTTGAACTTCCTCCTTTGTCTGTAAGCCAAGAAGGCTGTCTCCCCTCCCCCCCCCAAAAAATGTCATCTCTATTCTCTGAAACTCATTAGGACAAAGTAAATTGTCAACTACAACATCATAGGATGTGACCGTTGTCTTACACCATATCGTAAGACAACAACACCTCATTCATTCATCCTTTTATATACATGTGCAGACATCACCCGACAAACATGCTGGGTGCCTGGTAGAAGCTAGCACTATTCTAAATCCCAGAAGTTCTGATTGTCAGCTAGAAAGAAAACCGAGTCCAAAAGAAGAGGAGTACCAAGGTCTAATATCATTTCCTCTAGTTGATAGGAAGGTCAAAAATGTGACTTACTGATCATAGGGGCTCTGTAGTGAAGAATTTAACCCTGCCTAAGAAAGGGCTGGTTTCATTCTACTAGTGGGAGGGAAGCTCTAAAGCCCTTGGAATGCCAGGCCTGATAGGAATGTTTTTGTTTGTCTGGGAGCCCTGGGCCACTTCAGATAGTGGGAGCTAAGGATTTGGGTCACGTGGTATCAGCTCCATATCCAGAAGGACTGGAAACTGGGGCCAGCCGTGATATCAGCCATGCCCATTCAGCGACAGGGCTCTAATAAAGGGTGTATACCGAGCCTGGGGCAAGCTTCGCTGGCTGTCCAGAACCTGTGTGCTTGGCTGCTAGGAAAACAGCACTGTCCCCAACCCCCAACACAAGCAGAGCCCTGTGCTGGGAGCTTCCTGCCCAGGGCCTCAGGTGCAGCCCTTGGTTGACTTTAACCCGTGTCCTCTCTACCTAATAACTCATAACTGCAGGTGTAACCGGGTGAACTATTCTCCTTAAGGGTTGTCTTAGGAACACTCAAACCTTTGACTGTAGTGTGGTATGGTGGATCATTCCTTTCATGTGTTATGGGGACCCTTTCCATATGGAGGAAAAGACTATGAGCAGAACATTGAAG	GCCCATCCCTGGTGGACAGGTGGCTCGGTCTTCTTGAACTTCCTCCTTTGTCTGTAAGCCAAGAAGGCTGTCTCCCCCCCCCCCCCAAAAAATGCCATCTCTATTCTCTGAAACTCATTAGGACAAAGTAAATTGTCAACTACAACATCACAGGATGTGACCATTGTCTTACACCATATCGTAAGACAACAACAACACCTCATTCATTCATCCTTTTATACACGTGTGCAGACATCACCCGACAAACATGCTGGGTGCCTGGTAGAAGCTAGCACTATTCTAAATCCCAGAAGTTCTGATTGTCAGCTAGAAAGAAAACCGAGTCCAAAAGAAGAGGAGTACCAAGGTCTAATATCATTTCCTCTAGTTGATAGGAAGGTCAAAAATGTGACTTACTGTTCATAGGGGCTCTGTAGTGAAGAATTTAACCCTGCCTAAGAAAGGGCTGGTTTCAGTCTACTAGTGGGAGGGAAGCTCTAAAGCCCTTGGAATGCCAGGTCTGATAGGAATGTTTTTGTTTGTCTGGGAGCCCTGGGCCACTTCAGATAGTGGGAGCTAAGGATTTGGGTCATGTGGTATCAGCTCCATATCCAGAAGGACTGGAAACTGGGGCCAGCCATGATATCAGCCATGCCTATTCAGCGACAGGGCTCTAATAAAGGGTGTATACCGAGCCTGGGGCAAGCTTCGCTGGCTGTCCAGAACCTGTGTGCTTGGCTGCTAGGAAAACAGCACTGTCCCCAACCCCCAACACAAGCAGAGCCCTGTGCTGGGAGCTTCCTGCCCAGGGCCTCAGGTGCAGCCCTTGGTTGACTTTAACCCGTGTTCTCTCTACCTAATAACTCATAACTGCAGGTGTAACCAGGTGAACTATTCTCCTTAAGGGTTGTCTTAGGAACACTCAAACCTTTGACTGTAGTGTGGTATGGTGGATCATTCCTTTCACGTGTTATGGGGACTCTTTCCATATGGAGGAAAAGACTATGAGCAGAACATTGAAG
chr18	76949867	76949868	299.5	55.5	B6xSPRET	GTCAAAGGAAGAAGGGGGGGGCGGTGCTCCAACAAGGGAGGGGACTTCGGTTTGGGGTCTGAGTCCTTGGAGGCACGGGGTCTGCTGCACTGACCATACTTTCAAAGTAGAACCTGAGCCTTAGAATATTGGCTACAGAGGAGGCACAAGGGTGCAGTTACCAACAAACCTGGACATTTGCCCATATATCAGCAGAAATTTTAAGATCATAGAGAATATTAACATTAAGAATGCTCTCTGTTAGCCATTTATTGAAGCCAAGCCATAGAACAAAGGTGTTTTGGAAAAATTTTGTAGTGACTGAAGATGGAGTTTAGACTCGGTGTTGCCCATCTCCCAGCCTTGCGGGAGGCCTATGACACAGTGTCCCATGTGATAGCCTGGGGTCAAACAGTGGTGGCTCCCCAGAACACAGAGCCCCTCCATGGCCCCTGCATCAGGCTCCTACCCTGTTGAGTGTCTACCCTGACTTCCTTCCCTGATGGACAGTGCTGTGGAAGTGTGAGCTGAGTAACCCTTTCCTCGCCAAGGGTCATGTTGCAGTAAGACAGCTTGTAAAGATAAGAAACAAATGGGAAAAGTGACTAATAAAGTAATCCCCAAGCCTAAAAAGAACGTATAAATCACCAGGCATGGTGGCAGATGCCTCTGATGCAGGCACTGGGATACAGAAGCAGGGATGGTTGTAATACTAGAGGAAAACCTGGTCTACAGAGCGGTTCCGGGTCAGGTAGGGCTACATGTGAGATCCTGTCTCAAAACAAAACAAACCCTAAGTCCCAACTACATCAAATCTCATTCCTCTTCTTAAGCCTCTGTATTTTAAGACCCCGTTACTAATGATCTCTAAACCAAATGTATCCTTGTGTGATACAGCTCAGAATAAAGATTAACGAGGTAGCATAGGGCTCTAACCCCAGCTCTTAGGAGGCAGGGGGACTGTGAATTTAAGATTAGTCTAGGCTACGTAACAAGACCTTATCAAACAATGTAAACAGCAA	GGAAGAAGAGGGTGGGGGGGGCGGTGCTCGAACAAGGGAGGGGACTTCGGTTTGGGGTCTGAGTCCTTGGAGGCACGGGGTCTGCTGCACTGACCATACTTTCAAAGTAGAACCTGAGCCTTAGAATATTGGCTACAGAGGAGGCACAAGGGTGCAGTTACCAACCAACCTGGACGTTTGCCCATATATCAGCAGAAATTTTAAGATCATAGAGAATATTAACATTAAGAATGCTCTCTGTTAGCCATTTATTGAAGCCAAGCCATAGAACAAAGGTGTTTTGGAAAAATTTTGTAGTGACTGAAGATGGAGTTTAGATTCGGTGTTGCCCATCTCCCAGCCTTGTGGGAGGCCTATGACACAGTGTCCCATGTGGTAGCCTGGGGTCAAACAGTGGTGGTTCCCCAGAACACAGAGCCCCTCCATGGCCCCTGCATCAGGCTCCTACCCTGTCGAGTGTCTACCCTGACTTCCTTCCCTGATGGACAGTGCTGTGGAAGTGTGAGCTGAGTAATCCTTTCCTCGCCAAGGGTCATGTTGTAGTAAGACAGCTTGTAAAGATAAGAAACAAATGGGAAAAGTGACTAATAAAGTAATCCCCAAGCCTAAAAAGAACGTATAAATCACCAGGCATGGTGGCAGATGCCTCTGATGCAGACAATGGGATACAGAAGCAGGGATGGTTGTAATACTAGAGGAAAACCTGGTCTACAGAGCGGTTCCGGGTCAGGTAGGGCTACATAGTGAGATCCTGTCTCAAAACAAAACAAACCCTAAGTCCCGACTACATCAAATCTCATTCCTCTTCTTAAGACCCCGTTACTAATGATCTCTAAACCAAATGTATCCTTGTGTGATACAGCTCAGAATAAAGATTAACGAGGTAGCATAGGGCTCTAACCCCAGCTCTTAGGAGGCAGGAGGACTGTGAATTCAAGGTTAGTCTGGGCTACGTAACAAGATCTTGTCAAACAATTTAAACAGCAAAGTATTTAACAAGT
chr18	87917210	87917211	336.5	26.5	B6xSPRET	TGAGATATTTTGAATATTCTTCATTTCAGCTATGTGTACTATAAAGATATGTGCAGATAATTTTGTGCAATATGTGGGCCAATGTCTTTGTTTATTCCCACCTTCTCATGCCTGTCTTTGTTTTATTTGGAGTTGTTCTTGTAAATGATTCTTCTTGAGCACTAAAAATGAGAACAGCAATACATTACTTAATTCTTGTAAACAAAGCTTAGAATTAATATTTAGTGATTGCCTGTTGGGATGAAATAGTTATTTAGATAATCTTGGCATAGCTATTTAAAAGAACCAATGCTATACCTGTGAATTCATATTTAGACTATATCTGCTTTGATATACAGCTGTCACTATATATTTCAGTGTGGAGAAAGAACACAAAATAAAAGACTAAGTAGTCAAAAAGTAATAGACATCGAAGTGTACTGTGTTCATTTAATAGCATCCATTATAATCTCTGCCAGACTATACACATCATAGCATCCAGTACAACTCACAGTCACTATCCTGGCTAGACCACATATATCTCAGCATTCCTTACAACTCAGTCATTGTTCCTGCCAAATGATGCACATCATTGCATTCTTTATGTTTCATTTCCTTTTAATGCTTATACTAGTCCTGGCATGTTGCTTCATTAAAATAATAAATTCACTTCTATTTGTGTAAATTTTTCTTTTAAAAATGTAGACTTCTTTATTTCTCTGTTGGCTAAATTAGATGTGTAATAGTCGGAAATTAATTAGACTTGTTTTCACGGTACTCATATAACAATCCACAGTAAGAGAAGCCAAAGCAGGACCAGGAGAAAAAGAGAACCATCTTAATTTGGGCTGTTGATCTGAGGGGCAGTGTAAAGATTAAAATAGACCTTTGGAAAAGCAAAGACACACTGGGTTCTAATTGCTATAACCTTTGGGAATCATCATATAATAGTTCTTCAGAAAGGTTAGAAGAGGCTTTAGGAAGGAGTTACTGAATAGAATGTGACTAAAGCAATCCAATAA	GTTAGATATTCTGAATATTCTTCGTTTCAGCTATGTGTACTATAAAATATGTGCAGATAATTTTGTGCAATATGTGTGCCAATGTCTTTGTTTATTCCCACCTTCTCATGCCTGTCTTTGTTTTATTTGGAGTTGTTCTTGTAAATGATTCTTCTTGAGCACTAAAAATGAGAACAGCAATACATTACTTAATTCTTGTAAACAAAGCTTAGAATTAATATTTAGTGATTGCCTGTTGGGATGAAACAGTTATTTAGATAATCTTGGCATAGCTATTTAAAAGAACCAATGCTATACCTGTGAATTCATGTTTAGACTATATCTGCTTTGATATACAGCTGTCACTATATATTTCAGTGTGGAGAAAGAACACAAAATAAAAGACTAAGTAGTCAAAAAGTAATAGACATCGAAGTGTACTGTGTTCATTTAATAGCATCCATTATAATCTCTGCCAGACTATACACATCATAGCATCCAGTACAAGTCACAGTCACTATCCTGGCTAGACCACATATATCTCAGCATTCCTTACAACTCAGTCATTGTTCCTGCCAAACGATGCACATCATTGTATTCTTTATGTTTCATTTCCTTTTAATGCTTATACTAGTCCTGGTATGTTGCTTCATTAAAATAATAAATTCACTTCTATTTGTGTAAATTTTTCTTTTAAAAATGTAGACTTCTTTATTTCTCTGTTGGCTAAATTAGATGTGTAATAGTCGGAAATTAATTAGACTTGTTTTCACAGTACTCATATCACAATCCACAGTAAGAGAAGCCAAAGCAGGACCAGGAGAAAAAGAGAACCATCTTAATTTGGGCTGTTGATCTGAGGGGCAGTGTAATGATTAAAATAGACCTTTGGAAAAGCAAAGACACACTGGGTTCTAATTGCTATAACCTTTGGGAATCATCATATAATAGTTCTTCAGAAAGGTTAGAAGAGGCTTTAGGAAGGAGTTACTGAATAGAATGTGACTAAGGCAATCCAATAA
chr19	4452651	4452652	261.5	38.5	B6xSPRET	AGCTAAAGCCACAGGGGCTCTGGGGCTGTGCCCTAGACCTGCTCAGAACAGGACAGCTCCACCCCCCTACCCCCAACCCCTGCACCCTCCGCCCCCAGCCTCACAGAAGAGCTGAGTGCACGGGCCCTCACTCACCTGCTGTGCTCTTCTCATTGGTCCAGATGAGATTCTTGGCTTTCACCACAACCACAGTCAGCCGCTCAGCTGTGGGCAGGTAACTGAGGGACAGCAGGATCTCTCCCACAGCGTCAGCAGCCTGTGGAGAAAGGAATGGCTCAGAAGACTTCTGCCCTCCAGGCTTCAAGAGGTCTGGGGCAGGCGGTGGGGGAGGTGGATGGCTCCTTCCTCGTTGGAAAATTGATGCTTTGGGGGTAACTCTTAAACCTAGACGTCAGGCCAACAGGATAGAAAAAAAAAAAGGACAACCCTCCCACACAAGGGAGCACACACAGACCCTCCTTAGACTGTGTGGAGAGCAGGTCCTGGAAGGAGGCCCAGAGGCTGCCTGTCAAGTGCATCAATCAGATGCAGTTCTGTTCCCTCCATGTGGGCTGAGGAAAACATTCTATGACTCGTGCATAGGGACCCAAGCTGACAGCATTTGCTTGAGTAATAATGTTCCCTGGCACTGTTACAAGGCTAAAGGGAGCTTCAGCGTGGCCTCTGTCTGAAAGAACCCACTTTCAGGCCAGTAGCTTAGAGGAGTAGAGCCTCTGGGGACTTGGTAGTAGCCACTGAGATGAGGACCTGGAAAGATGGCTCGGCAGCTGAGTACTGCCTCTTCCAGAGGCTCAGGGTCAGTTCCCAGCACCCATAAGACAGCTCACACGCATCTGCAACTCCAGTTCCAAGGAACTGGGCATTCTCTTCTGACCCCCTTAGGCCTGAGGTATGTACCTGGACACATATATACATTCAGGCAAAACACTCATAAAGTAAAATAAATAGATAAAATATAGAATAAAAATAAATAGCCAGGAGGTGGTGGTGCACGCCTTTAA	ACAGGGGCTCTGGGGCTGTGCCCTAGACCTGCTCAGAACAGGACAGCTCCACCCCCCTACCCCCAACCCCTGCACCCTCCGCCCCCAGCCTCACAGAAGAGCTGAGTGCACGGGCCCTCACTCACCTGCTGTGCTCTTCTCATTGGTCCAGATGAGATTCTTGGCTTTCACCACAACCACAGTCAGCCGCTCAGCTGTGGGCAGGTAACTGAGGGACAGCAGGATCTCTCCCACAGCGTCAGCAGCCTGTGGAGAAAGGAATGGCTCAGAAGACTTCTGCCCTCCAGGCTTCAAGAGGTCTGGGGCAGGCAGGGGTGGGCGGTGGGGGAGGTGGATGGCTCCTTCCTCGTTGGAAAATCGATGCTTTGGGGGTAACTCTTAAACCTAGACGTCAGGCCAACAGGATAGAAAAAAAAAAAGGACAACCCTCCCACACAAGGGAGCACACACAGACCCTCCTTAGACTGTGTGGAGAGCAGGTCCTGGAAGGAGGCCCAGAGGCTGCCTGTCAAGTGCATCAATCAGATGCAGTTCTGTTCCCTCCATGTGGGCTGAGGAAAACATTCTATGATCGTGCATAGGGATCCAAGCTGACTGCATTTGCTTGAGTAATAATGTTCCCTGGCACTGTTATAAGGCTAAAGGGAGCTTCAGCGTGGCCTCTGTCTGAAAGAACCCACTTTCAGGCCAGTAGCTTAGAGGAGTAGAGCCTCTGATGACTTGGTAGTAGCCACTGAGATGAGGACCTGGAAAGATGGCTCGGCAGCTGAGTACTGCCTCTTCCAGAGACGCAGGGTCAGTTCCCAGCACCCATAAGACAGCTCACGCACATCTGCAACTCCAGTTCCAAGGAACTGGGCATTCTCTTCTGACCCCCTTAGGCCTGAGGTATGTACCTGGACACATATATACATTCAGGCAAAACACTCATAAAGTAAAATAAATAGATAAAATATAGAATAAAAATAAATAGCCAGGAGGTGGTGGTGCACGCCTTTAAT
chr19	10221096	10221097	531	19.5	B6xSPRET	ATTGGCGTGAATGGCTGGATTTCTAAGGCCCCTGTGGGTTTGCTGGGAAGACACTGGAGTCTTGAGAGGACAGGGTGTTCTGCAACCACATGTGTTATGGGGGTTGGGGGCAGATAGAAGCTGATTGAACATTCAGACATGGGATGGAGGTGACTCTGGCCGAGGAGAGGAGGCAAGGGCTAGTCCAGAGCCTCCAGACTGAGCCAAGTGTATGCCAAGCTGAGGGTAGGAGGGCCTTTAGATATCTAGCTTGAGAAGTCAGGATCCTGAGGTGGGGCAGTGGAGAGGAACGGTAGCAGGGAGTGTGGTTTGGGTCTGAGAGCTGAGGCATCTCAGGTGAGAGGGCCAGGAGATGATGGCTCCGGGATTGGAGACAAAGATTTGGAGCGTGAGGTAGAGAGGGAAGCAACACATAGGAAGGTGCTGAGGTCTGAGCAACCCCACATCTAGGTGGCAGGCACTAGAAGAGGAAGAAGGGTAGGGCAGCCGTGGAACACAGCTGTGAGGTGTTCCCTCATGACTCATGTCTTGGAATTTCCTGGACCTCCTGCTCTCCCTTCCAAGGCTAACCCCGAACTTGCCTTCACACCATGCAGCTTCAGATAGAAGCAGTCCAGGGGCTTGAGGCCTTCCGGTGTCTTGACGTACTTGGGCTCCCCCAGCATGCCGATGTACACGGTCACCTGGAAGTGGTTCTTCTTCTGGCACACAAAAGCATCGTCGCCCACGGAAAAGTTGAAGCCCTTGTCAGCGTCCACACGATAGGTGAGCATAGGCCTGAAAGTGGGAGGGGGAAGGGAAGGAGACTCACCAGTAGTCCCCCAGGCTGAAGATGGAATATTGTTTCCTTCTACATTACTTATGCTGTACCCCCCAAGACCCCCCCAAACCAGCAAGGGGTCAATATCTATTCCAAGTATGGACACTAAGCCTATAAGAGGAGCGACACAGGTTTTCCCCTATGTGCCTGGGGCCTCCCATTGTTCTGTGCTGGGATGAAG	CAGGATTGGCGTGAATGGCTGGATTTCTAAGGCCCCTGTGGGTTTGCTGGGAAGACACTGGAGTCTTGAGAGGACAGGTGTTCTGCAACCACATGTGTTATGGGGGTTGGGGGCAGATAGAAGCTGATTGAACATTCAGACATGGGATGGAGGTGACTCTGGCCGAGGAGAGGAGGCAAGGGCTAGTCCAGAGCCTCCAGACAGAGCCAAGTGTATGCCAAGCTGAGGGTAGGAGGGCCTTTAGATATCTAGCTTGAGAAGCCAGGATCCTGAGGTGGGGCCGTGGAGAGGAATGGTAGCAGGGAGTGTGGTTTGGGTCTGAGAGCTGAGGCATCTGTGAAAGGGCCAGGAGATGATGGCTCCGGGATTGGAGACAAAGACTTGGGGCGTGAGGTAGAGAGGGAAGCAGCACATAGGAAGGTGCTGAGGTCTGAGCAACCCCACATCTAGGTGGCAGGCACTAGAAGAGGAAGAAGGGTAGGGCAGCCGTGGAACACAGCTGTGAGGTGTTCCCTCATGACTCGTGTCTTGGAGTTTCCTGGACCTCCTGCTCTCCCTTCCAAGGCTAACCCCGAACTTGCCTTCACACCATGCAGCTTCAGATAGAAGCAGTCCAGGGGCTTGAGGCCTTCCGGTGTCTTGACGTACTTGGGCTCCCCCAGCATGCCGATGTACACGGTCACCTGGAAGTGGTTCTTCTTCTGGCACACAAAAGCATCGTCGCCCACGGAAAAGTTGAAGCCCTTGTCAGCGTCCACACGATAGGTGAGCATAGGCCTGAAAGTGGGAGGGGGAAGGGAGGGACGCTCACCGGTAGTCCCCCAGGCTGAAGATGGAATATTGTTTCCTTCTACATTACTTATGCTGTACCCCCCAAGACCCCCCAAACCAGCAAGGGGTCAATATCTATTCCAAGTATGGACACTAAGCCTATAAGAGGAGCGACACAGGTTTTCCCCTATGTGCCTGGGGCCTCCCATTGTTCTGTGCTGGGATGAAGG
chr19	20454359	20454360	387.5	45.5	B6xSPRET	CATCCCTCTCTCCCTCCCTCCCTCTGTTCATCCCTCCCTCCATCCCTCCCTGACTCTTTGCACCTCCATCCCTCCTCTCTTCATGCAGTTCTGTTGCGCAAGCCCTATCTTCAGTTTCATCCTAGATATCCTCTTTTTGTCTCTATAGGCTTATTCTCTTCTTTTAACCCATGATCCATGAAATCAAATTAAGCTAATTCCTAATTAATCCTGTTTCCTTGTAAGAGCTCTTTCAATGGGCATTTTATACTGTATTTGGGAAAGCAAATAAGCAAATTTTCCAAGAAAGTATCATTTATTTCAGGATCTGGTCACTTACCACTCCCTTTCTACTCTCCTAGACATTCAGGTTTCCTTGCTCCACCATGAGTTTACTATCCTGCCTCTGACTCAGCATCTGTCAGTCGTGTGGCATGTACTTCTTAGATATTCACTACAACTCTCTTTGTAAATGTCACCTTATCCAAGCAGATATTGCTACCAGCTGAACACGCAGCCTAATTCCTTCCCAGTACTTCATATTATTTCATGATACTAACAGTCTATAGATTTATCTGATCTCATTCCTTCTTAGAATCTAAGTTTAGTGACGGCAAGAATATTGTCTGTATTTTTCCAGTGATGTGTCATCTATGTCTATAAAACTGACTTTGTCATAGTCTCATCTGCCAAACATGCAGGGAGGGATATGAAAGAACAAGCAAATAATTGACTAATGACACAGAATTTATGCACTGGGGTTCTTGATAATACAGTGATCTTACTGATCCTAGTTAAGACTCACACTTTTCAATATGAAACAAAGGAATTTCCTAAATATAATCTAAGCATAATCAACTGTTCAATAGACTATGAAAGGTGTTGATGTAACTTTAAAATTAGAAGAGAAATGCAGAGTTAACTGCTTGGGAAGGTGAATGTCAGGGAAAAGAGGCAGATTTTATGTATGTATGATATATTAGTTTGTTCTTAATAACTTTCCTTGAATAAAATGGTTATTT	CATCCCTCTCTCCCTCCCTCCCTCTGTTCATCCCTCTCTCCATCCCTCCCTGACTCTTTGCACCTCCATCCCCCCTCTTTTCATGCAGTTCTGTTGTGCAAGCCCTATCTTCAGTTTCATCCCAGATGTCCTCTTTTTGTCTCTATAGGCTTATTCTCTTCTTTTAACCCATGATCCATGAAATCAAATTAAGCTAATTCCTATGTAATTCTGTTTCCTTGTAAGAGCTCTTTCAATGGGCATTTTATACTGTATTTGGGAAAGCAAATAAGCAAATTTTCCAAGCAAGTATCATTTATCCCAAGATCTGGTCACTTACCACTACCTTCCTACTCTCCTAGACATTCAGGTTTCCGTGCTCCACCATGAGTTTGCTATCCAGCCTCTGACTCAGCATCTGTCAGTCGTGTGGCGTGTACTTCTTAGATATTCACTACAACTCTCTTTGTAAATGTCACCTTATCCAAGCAGATATTGCTACCAGCTGAACACACAGCCTAATTCCTTCCCAGTACTTCATATTATTTCATGATACTAACACTCTATAGATTTATCTGATCTCATTTCTTCTTAGAATCTAAGTTTAGTGACAGCAAGTCTGTATTTTTCCAGTGATGTGTCATCTATGTCTATAAAACTGACGTTGTCATAGTCTCATCTGTCAAACATGCAGGGAGGGATATGAAAGAACAAGCAAATAATTGACTAATGACACAGAATTTATGCACTGGGGTTGTTGATAATACACTGATCTTACTGATCCTAGTTAAGCCTCACACTTTTCAATATGAAACAAAGGAATTTCCTAAATATAATCTAAGCATAATCAACTGTTCGATAGACTATGAAAGGTGTTGATGTAACTTTAAAATTAGAAGAGAAATGCAGATTTAACTGCTTGGGAAGCTGAATGTGAGGGAAAAGAGGCAGATTTTATGTATGTATGATATATTAGTTTGTTCTTAATTAATAACTTTCCTTGAATAAAATGGTTATTTAGT
chr19	27576746	27576747	446	78.5	B6xSPRET	AGTGATGACAAATACTGAGCCATATCATGAGGATAATGATTGAGTTTCAGAAATGCTCAGCTGGTAGAAAGAAAAGATTTGGAGGTTGGAAAGGAGAAGAGAAGGCCTGACCTGGTGCATTGTTCCTGAGCATGGATCACTCCCGTTTTGCATAGCAGCACACATGCCTTACAGTCCACAGGATTCCAAGGAATTCATTGAACTGACTGCTTGAAACCTGGAGCTGGGTTCCATTGTTAATGCTGCTGCTGCTCTAAGGATGCCTTCCTGAGAAGCCTGCTGCCGTGGCGTCTCCTGGTGCCTCACACAGGTTGTAGGCTGGCATCATGAGTCAGTGTGCATCTCATTCATACCATGTGTCTCCTATAGCAGACTGTTCTTGTTGATGCTGGGCAGAAGCAAGCACTAGAGCACCCACTTGGCATTCACACAGCACTCCCACAGAGCAGAAGTGTATTAATGCCTGTGTTAGGAGTGCCTCACATTGGCCAGTGTGGGATGATGACTAATGGAGAGACCATCCTCACTTTCCTTCCCTGGATGAGCCATGTGAGGATGGAGTGAGATGCCCTCTGCTGCTGAGCAATAAGAAAATCACCATGTCTTTTCCAGGTTCCAGGAATTTCTCAATTCTAAATGCAAGTCACTGCTCAAAGGAGCATAAATGTGTTCATAGTTCAGGTTTTGGAAATTAAGTGAAAAGAGGGTTTGGATGGATGGTCCAAGTTCATCAGAACTCAGATAGACAGAGGGGTCCTCGTTCAGCACTTTTAGTGGCCTTACATCTTCATGTGCTTACTTTGCATCTTAGACACTACATGTCAACACGAGGTCACGAGCACTGGAAATTGCTGTTGTACAGTATTCCATATTAGCATTTAGCAAGTCAGTAGTTGACTTAAACTGGTCCTTCCTTCTCAACAATGCCATGGACAGAGAGTTGAAGGTTTAGAGCAACCCCAGCAACTTCCAAACAGGCCTTTGCAATGGGCCACTCAGCA	AGTGATGACAAATACTGAGCCATATCATGAGGATAATGATTGAGTTTCAGAAATGCTCAGCTGGTAGAAAGAAAAGATTTGGAGGTTGGAAAGGAGAAGAGAAGGCCTGTCCTGGTGCATTGTTCCTGAGCATGGATCACTCCCGTTTTGCATAGCAGCACACATGCCTTACAGCCCACAGGGTTCCAAGGAATTCATTGAACTGACTGCTTGAAACCTGGAGCTGGGTTCCATTGTTAATGCTGCTGCTGCTCTAAGGATGCCTTCCTGAGAAGCCTGCTGCCATGGCATCTCCTGGTGCCTCACACAGGTTGTAGGCTGGCATCATGAGTCAGTGTGCATCTCATTCATGCCATGTGTCTCCTATAGCAGACTGTTCTTGTTGTTGCTGGGCAGAAGCAAGCACTAGAGCACCCACTTGGCATTCACACAGCACTCCCACAGAGCAGAAGTGTGTTAATGCCTGTGTTAGGAGTGCCTCACACTGGCCAGTGTGGGATGATGACTAATGGAGAGACCATCCTCACTTTCCTTCCCTGGATGAGCCATGTGAGGATGGAGTGAGATGCCCTCTGCTGCTGAGCAATAAGAAAATCACCATGTTTTTTCCAGGTTCCAGGAATTTCTCAATTCCAAATGCAAGTCACTGCTCAAAGGAGCATAAATGTGTTCATAGTTCAGGTTTTGGAAATTAAGTGAAAAGAGGGTTTGGATGGATGGTCCAAGTTCATCAGAACTCAGATAGACAGAGGGGTCCTCGTTCAGCACTTTTAGTGGCCTTACATCTTCATGTGCTTACTTTGCATCTTAGACACTACATGTCAACACGAGGTCATGAGCACTGGAAATTGCTGTTGTACAGTATTCCATATTAACATTTAGCAAGTTAGTAGTTGACTTAAACTGGCCCTTCTCAGCAATGCCATGGACAGAGAGTTGAAGGTTTAGAGCAACCCCAGCAACTTCCAAACAGGCCTTTGCAATGGGCCACTCAGCCATTT
chr19	30873826	30873827	537	62.5	B6xSPRET	GTTTGGTACAGACAGCCAGGATTAGCATGGCTTTCTATGAGGAAGGTTAATAACAGTAGCCATTCAGAAGGCAGAAAACGATAGTAGATAATAGTGATCCTTATCTTAGGATGGCAAACAGCTGTTCAAACATCCTTCTCGAAGTTCAAGTCCAGTCACAGTTCTTGGTTCTTTTTCAGCAAATAGAGAATGCTTGGATGCTAAGTAGAGAGGAAGATCGCGCCTTCAAATGTTACTCAGAGTGCCTGAGGTCATTCTTTATTAATGTCTTACTCTTCCCCATTGAGCTTTCTGGCGTTTATGCTTTTGCAAAATCTGCCATGGAAAAGTACTAACAGGAACCTCAGGGGTCTCCTGGCTTCCTCTTCAAACACGTTCAAATGCACCAAGGTAAGCGCTAGGTTTATTTACACTTCCGGTGTAACCCATTCTCTGGAAACTATCACAAGTAGTACAACTCCAAAGAACAGCCCACTGGCAATAGCCTCAAAGCACATGGTATAGGGCGCAGAAAGACACTGCAAAGGATTGGAATTTGTTCAGTCTATAGCTGCATGAGCTGCAAATTCCTTAAATTCCTCACAAGCAGGTTCATCATTTTATCCATGAAATGAAAACATTAGACTTTGTCAGTGTTTCCAGAACTTGTCACACCAAGGGAATAACCCAGAAATTGAGGGTATAGGGCAGAGGTGCTGTGTAGTCTGAAACCCTAGCCCAGAGCCAGAACTCCAGCAGGAGGGGATGAAGTCAGAGCCAGGGTTAACTATAGGAGGCTTTTTCTAGGCTATGGGTAGACAGGAGGAAGGGAAAATGTTCAGGACCCGAAGCACGCATTCCCTTGGGCTGAGGAGACCTTGGTGATCTGAGATGGACCTGGTTCCTACACAGGGAGATAGTGACACTTGACCCATGCCAAAGCTTCCTCATATCATCAGCTCTTAACATTTCTTGGTGAAGTCCACAGACTGAGTCCTCCAGGATTTGGGGTCATCAAATCT	GGTTTGGTACAGACAGCCAGAATTAGCATGGCTTTCTGTGAGGAAGGTTAATAACAGTAGCCATTCAGAAGGCAGAAAACGATAGTAGATAATAGTGATCCTTATCTTAGGATGGCAAACAGCTGTTCAAACATCCTTCTCGAAGTTCAAGTCAGTCACGGTTCTTGGTTCTTTTTCCGCAAATAGAGAATGCTTGGATGCTAAGTAGAGAGGAAGATCGCGCCTTCAAATGTCACTCAGAGTGCCTGAGGTCATTCTTTATTAATGCCTTACTCTTCCCCATTGAGCTTTCTGGCGTTTATGCTTTTGCAAAATCTGCCATGGAAAAGTACTAACAGGAACCTCAGGGGTCTCCTGGCTTCCTCTTCAAACACGTTCAAATGCACCAAGGTAAGCGCTAGGTCTATTTACACTTCCAGTGTAACCCACTCTCTGGAAACTATCACAAGTAGTATAACTTCAAAGAACAGCCCACTGGCAATAGCCTCAAAGCACATGGTATAGGGCGCAGAAAGACATTGCAAAGGATTGGAGTTTGTTCAGTCTATAGCTGCATGAGCTGCAAATTCCTTAACTTCCTCACAAGCAGATTCATCATTTTATCCATGAAATGAAAACGTTAGACTTTGTCAGTGTTTCCAGAACTTGTCACACCAAGGGAATAACCCAGAAATTGAGGGTATAGGGCAGAGGTGCTGTGTAGTCTGAAACCCTAGCTCAGAGCCAGAACTCCAGCAGGAGGGGATGAAGTCAGAGCCAGGGTTAACTATAGGAGGCTTTTTCTAGGCTATGGGTAGACAGGAGGAAGGGAAAATGTTCAAGACCCGAAGCACGCATTCCCTTGGGCTGAGGAGACCTTGGTGATCTGAGATGCATCTGGTTCCTACACAGGGAGATAGTGATACTTGACCCATACCAAAGCTTCCTCACATCATCAGCTCTTAACATTTCTTGGTGAAGTCCACAGACTGAGTCCTCCAGGATTTGGGGTCATCAAATCT
chr19	40158289	40158290	404	29.5	B6xSPRET	GTTGTTTTGTTTTTCGTCTCTTAATGCTTTCCCTGGACATTTTTTTACTATTAGGTCTTTGATTTATATATTATGGTTTCTGGTTTTGTGTGTTTATGTGCAATTTGTGCATCTCTCCATCTGTGTGTCTTTTGTGTGCTTTTTTGCTGGCACATTTTCTCCTGTTTGTTTTGGTCTATTCTTCTTTCTTCGTTTTTGATTGTACTGAGTTCTTTTTTGTTTTGTTTTGTTTTTATTTTTAGTTGCCTGTTTATTATATAATGAGAGAGAAAAAGAAAGGGTATAAAATTGTGTAGTTAGGGAGGTGGAGATATCTGAGAGGAGTTGGAGGAAGGGAAACTGAATGGAATATATTTTTAAAAATCTACTTCAATATAAGAGAAGAAAATTAAATTCATCTCATTGACTTTGGAATGAAATGTGAGTCATTTTAAAAGCCTCCTTGGCATTTTCTTCAACAACCTTCAGTTCCATCAGGGGAGCAGCTGGAAAGAAGTTCCCATAGTCATCATGAAAAAGGAGAAATGTGAGCCATGAGGAATGAAAAGTTATTGGTCAATGTGAAAGGGAAATATGCTTGTCTAGATTTAGAGCAATCATACAAAACTTCTAAGTACAGCTATTATGAATGTATTTGAGCACTTGAAGGAGTCATTGCAAAAGAATGTACAGGAGACAAAGCATTTCTAAGTCATGGGAGTTGTCATTAATATAGCCAAATACTACAAAGTATCAAGTTATTCATAAATGGAAATAATAAAGACATAAATTCTAGAAACTAAAAAATCAGATTGAAGTTTTACTACATGAAATTGAAAGCATTAGAAGACTAAACATAAAGGCATGAATGTAGAGACCTGTAAATAAGAGACAGCTGAGACACTCTATCTGCTGGTCTCAAGATCAAATACACACACATATGCTTAGAGTAAACCTTGGGCAAAACTACAAATATTTTGTAACATGGAAGGTTCTTGGGGGAAAAAAATGTACAAAGTTGG	TTTTGTCTCTTAATGCTTTTTCTGGGCATTTTTTTACTATTAGGTCTTTGATTTATATATTATGGTTTCTGGTTTTGTGTTTTTATGGGATTTCTATGTGCAATTTGTGCATCTCTCCATCTGTGTGTCTTTTGTGTGCTTTTTCGCTGGCACATTTTCTCCTATTTGCTTTGGTCTATTCTTCTTTCTTTGTTTTTGTTTGTACTGAGTTCTTTTTGTTTTGTTTTGTTTTTATTTTTAGTTGCCTGTTTATTATCTAATGAGAGAGAAAAAGAAAGGGTATAAAATTGTGTAGTTAGGGAGGTGGAGATATCTGAGAGGAGTTGGAGGAAGGGAAACTGAATGGAATATATTCTTTAAAAATCTATTTCAATATAAGAGAAGAAAATTAAATTCATCTCATTGACTTTGGAATGAAATGTGAGTCATTTTAAAATTCTCCTTAGCATTTTCTTCAGCAACCTTCAGTTCTATCAGGGGAGCAGCTGGAAAGAAGTTCCCATAGTCAGCATGAAAAAGGAGAAATGTGAGCCATTAGGAATGAAAAGTTATTGGTCAATGTGAAAGGGAAATATGCTTGTCTAGATTTAGAGCAATCATACAAAACTTCTAAGTACAGCTATTATGAATATACTTGAGCACTTGAAGGAGTCATTGCAAAAGAATGTACAGGAGACAAAGCATTTCTAAGTCACAGGAGTTGTCATTAATATAGCCAAATACTACAAAGTATCAAGTTATTCATAAATGGAAATAATAAAGACATAAATTCTAGAAACTAAAAAATCAGATTGAAGTTTTACTACATGAAATTGAAAGCATTAGAAGACTAAACATAAAGACATGAATGTAGAGACCTGTAAATAAGAGACAGCTGAGACACTCTATCTGCTGGTCTCAAGATCAAATACACACACATGTGCTTAGAGTAAACCTTGGGCAAAACTACAAATATTTTGTAACATGGAAGGTTCTTGGGGGGAAAAAAAAGTACAAAGTTG
chr19	58023387	58023388	399	54	B6xSPRET	TTCTTGTGTAGAATTTCTTGGGACTAGAAAGAGTTGACCATTTGCCTGAAATCCCACTTTCTGTTAGGTGACAGAGCCAGGAGTCAGGCTCATTATTGCGTTGAATTGAGAGTCTGCCTGCAAGAGCTTCCCCCATGCTGGTGTTGCTGTGCGCGTTTGCCAGTGGGTCATAAAACACCACAGAAAGGTAAAGAGCTGCATGACATTCAGCATTCCCTATACCAGGCAGGATCCCGAATTCACTGTTTATTTCATCTGCTTCTTTATTCTTCACAGCAATCCTGTGAAGTAGGCAGGAACTATTTTATCAGTTCACAGATGAAGACACGGAACAGCTAGGGCCTGTGTCAGGATTCCAGTGGCCGAGTCAGGGAGTGTTGGAGTGGGGGTGGTGCCTGTCATAAGGTTTTATGGCTATGAAGAAACACCATGACCACAGAAACTCTTATAAGGGAAAGCATTTAACTGAGGCTAGCTTTGGTTCAGAGGTTTTAGTCCGTTGTCATCGTGGCAGGAAGCATGGCAGCATGCAGGAAGGCGTGGTGCAGGAGAGGTAGCCAAGAGTTCTGCATCTGGATTCGTAGGCAGCAGGATGACAGTGTGGCTCTGGGCTTGACTTGAGCTTTGAAACCTCAGAGCCTGCCCCTCTGTGATACACTTCTTCCAACACTCCTAATAGTGCTCCTCCCTGGGGAACGAACATTCAAACACGTGAGTCCATGGGGTAGGGGGCATTCCTATTCAAACCACCACAGTCTCTGAGCCTGTTCCTTTGACCTCTCCCCCAGTTCACCTCTGTCATTGCTGCTTGATCTCGTCACGCCTGTACCCAGTGGATGCCTGCCTATAACCAGACATAGCGTGCCTAAGTCAGCTCGGGCTGGCAGCGTCTCCATGTCTCAACCTTTACACTCGGCCTGTGCTCAGTGCCCTGCCAATCCCACTGGAGACAGCTCCCAGCCACTGCACTAGTCCTTCATGTTTATTACACTTTCTATAAC	GTAGAATTTCTTGGGACTAGAAAGAGTTGACCATTTGCCTGAAATCCCACTTTCTGTTAGGTGACAGAGCCAGGAGTCAGGCTCATTATTGCGTTGAATTGAGAGCCTGCCTGCAAGAGCTTCCCCCATGCTGGTGTTGCTGTGCAAGTGCGCGTTTGCCAGTGGGTCATAAAACACCCCAGAAAGGTAAAGAGTTGCATGACATTCAGCATTCCCTACACCAGGCAGGATCCCAAATTCACTGTTTATTTCATCTGCTTATTTATTCTTCACAGCAATCCTGTGAAGTAGGCAGGAACCATTTTATCAGTTCACAGATGAAGACACGGAACAGCTAGGGCCTGCGTCAGGATCCCAGTGGCCGAGTCAGGGAGTGATTGGGGTGGTGGTGGTGCCTGTCATAAGGTTTTATGGCTATGAAGAAACACCATGACCACAGAAACTCTTATAAGGGAAAGCATTCAACTGAGGCCAGCTTTGGCTCAGAGGTTTTAGTCCGTTGTCATCGTGGCAGGAAGCATGGCAGCATGCAGGAGGGCGTGGTGCAGGAGAGGTAGCCGAGAGTTCTGCATCTGGATTCGTAGGCAGCAGGATGACAGTGTGGCTCTGGGCTTGACTTGAGCTTTGAAACCTCAGAGCCTGCCCCTCTGTGATACACTTCTTCCAACAAGACCACACCTCCTAATAGTGCTCCTCCCTGGGGAGCAAACATTCAAACACGTGAGTCCATGGGAGGGGGCATTCCTATTCAAACCACCACAGTCTCTGAGCCTGTTCCTTTGACCTCTCCCCCAGTTCACCTCTGTCATTGCTGCTTGATCTCGTCACGCCTGTACCCAGTGGATGCCTGCCTATAACCAGACATAGCGTGCCTAAGTCACCTCGGGCTGGCAGCGTCTCCATGTCTCAACCTTTACACTCGGCCTGTGCTCAGTGCCCTGCCAATCCCACTGGAGACAGCTCCCAGCCACTGCACTAGTCCTTCATGTTTATTACACTTT
chr2	4260876	4260877	976.5	138.5	B6xSPRET	GTAGGAAGAGAAATCAATGTGTATCTTCATGGGCCAAGAGTTGAGGTGGAGCAATGGGCACGCACGGTAGGAGAGATGATGCCCCTAGGGTCATCAGTAACAGAGTAGACAGCAAAGCCAGAGAAATGAATCAGCACAGCTGGACCCAGGGACCAGAGTGTCAGACAGAGCTCTTTGACGCTGTAACATTCAAAGCAAGTGTCTCCTTGCTTACAAGGTCCAGTAGGTCTCCTAGGCCACAGGAGTGATAATATAACAAAAAGAAGCCCTCCAGAAAAGTGAGGGGGGAGGGATTTGCTTAAATTTGAAGAAGATAGTGAGACAAAGGATTAAGAGGAAGTCTCTAAGGAAATAGAGACATGAAAACAAAGCATTCTGACTTCTGGTCAGGGAAAATTTGCAGGACTGGGCTCTGCTGATAACAAAGCCGTATGACTGACGTGGCTATGAGTCTACACGGCACTTTCAGCACATCCCTGCCCCGTGAGCTCACGTCTGAAAGGATCTGACTCAGGCGGAAGTAATTGCTCACTGGGATGTGACCTCCCTTTGGCACAGCTAATCAGCCATGCTCTGCCATTATGGATCAGTGGCTCTAGCTCTCTGTTAATACGGTGCTGTGCAAATACACACCCCTCTCTGACCTCCTTCCCTTGTAGCTGGTGCTAGCCTGTGAGAAAACATCAAGAAGAAGCCACAGGGCAGCATTTAGTCCTCTACAGGAACCCTTCTAAAATGTACCCACAACGTTTGGGGATTCTTTGGGGGATACTGTTTTGACTGGCTACAAGTCAATGGTTCTCACACCCCACGTCTGTTTCAGTGAGTGGCTAGAATGGACCAAAGACTCAGAAAAACACTATGTTTAACAGTTTGTGGGAAAAAAAAAAGTTCCGATTGAGGAAGGGCACAGGGCATACAGAGAAGAAAGACAGGACAATCAGTGGCTTCTCTGGATGACCCGCTCTGCCCCATCCTACCCTGCCTCACCCCACAACTAG	ATAGGAAGAGAAATCAGTGCATATCTTCATGGGCCAAGAGTTGAGGTGGAGCAGTGGGCACGCTCAGTAGGAGAGACGATGCCCCTAGGGTCATCAGTAACAGAGTAGACAGCAAAGCCAGAGAAATGAATCAGCACAGCTGGACCCAGGGACCAGAGTGTCAGACAGAGCTCTTTGATGCTGTAACATTCAAAGCAAGTGTCTCCTTGCTTACAAGGTCCAGTAGGTCTCCTAGGCCATAGGAGTGATAATATAACAAAAGCAAGCCCTCCAGAAAAGTGAGGGGGGCGGGATTTGCTTAAATTTGAAGAAGATAGTGAGGCAAAGGATTATGGGGAAGTCTCTAAGGAAATAGAGACATGAAAACAAAGCATTCTGACTTCTGGCCAGGGAAAATTTGCAGGACTGGGCTCTGCTGATAACAAAGCCGTATGACTGACGTGGCTATGAGTCTACACGGCACTTTCAGCACATCCCTGCCCCGTGAGCTCATGTCTGAAAGGATCTGACTGAGGCGGAAGTAATTGCTCACTGGGATGTGACCTCCCTTTGGCACAGCTAATCAGCCATGCTCTGCCATTATGGATCAGTGGCTCTAGCTCTCTGTTAATACGGTGCTGTGCAAATACACACCCCTCTCTGACCTCCTTCCCTTGTAGCTGGTGCTAGCCTGTGAGAAAACATCAAGAAGAAGCCACAGGGCAGCACTTAGTCCGGCTTTGCAGCCTCTACAGGAACCCTTCTAAAATGTACCCACAACGTTTGGGGATTCTTTGGGGGATACTGTTTTGACTGGCTACAAGTCAATGGTTCTCACCCCACGTCTGTTTCAGTGAGTGGCTAGAATGGATCAGACTCAGAAAAACACTATGTTTAACAGTTTGTGGGGAAAAAAAAAAGTTCCGATTGAGGAAGGGCACAAGGCATACAGAGAAGAAAGACAGGACAATCAGTGGCTTCTCTGGATGACCCGCTCCACCCCATCCTACCCTGCCTCACCC
chr2	10297842	10297843	705.5	89	B6xSPRET	GTGAGGAAAAGTATGTTCCCTTGATGGAGTCCATAAACATCAGGCTAAGAAGTGTTCATCTAGAAGTACCCCAGAAGGAGGTGGTAAAGGAATCTATATTTTACTCTGCTTAAACTTCACCACCAATCTAGCATGGATAAGGCGAGGTATGATCTTGTTAAAAGCAAATGAAATTAAATTTCTTTGTCCCAGGGCCTGGGTGCTGAATTTTCATCTTCGAATGAATGAAAATCGTTTCAGTTTTGAGTAAGAATCGATGTGTGGCATGTCTGCCTCACAGAGAGAGAAGATGGCTGGCCCACACTTATCAAGTCACCTTTAGCTTGAGGAATGAAAACCTTAGAAACCTGGAAGCGCTTTTGTTAAAAAAAAATGGACCATCAGGGAAATGACCCCCTCCCTTCTTCTCTTCACATCTGGGAAACGAGCAAGGAAAGGCAATGGTTACCCTGAAGGATCCCACAGCGTGCCAAGTCAAACAGCCGGGAGAGCTACCCTTGTGAGTCAGCCCCAGGCAGCTCTCCCTTAGCCACTCAGCACACTTACACTCCTCATCCTTTCAAACTGCACTTAGAGTTGTCGGAAATGTCCTACACGGGCTCCCGTGTTTGAATACTCGGTCCTCAGCTTGTAATGCCTACTTCAAGGGCTGTGGAATCTTAAAGATGGGCCCCCGTGGCTCGCTGGGGATGGGGGCTGTGGGTTGGGTTATCGCCTAGTGCTGGTTCAGTCCTGGTTCTCCGGCTGCTTCTTGAACTCCTGATTTGTAAGGAAGCCACTTCACACTCCAGCCTTCACAGTCGTGAGCCAGTCCTGCTTCCAAGCTTTCCTCACCATGATTGATGATGCCCTAAAACTGGAGCCAAGATAAATCCCTGTCTCCTCAGGTCGCTTTTGTCAAGTGGAGTCACAGCAATGACAGGCTAACACCACCCACGCATTTGGTAGTGGTGGTGGGGTAATCTTACATCATTATAAATACATATCACAAACTGTAAATG	TTTGTGAGGAAAAGTATGTTCCCTTGATGGAGTCCATAAACATCAGGCTAAGAAGTGTTCATCTAGAAGTACCCCAGAAGGAGGTGGTAAAGGAATCTATATTTTACTCTGCTTAAACTTCACCAGCAATCTAGCACGGACAAGGCGAGGTATGATCTTGTTAAAAGCAAATGAAATTAAATTTCTTTATCCCAGGGCCTGGGTGCTGAATTTTCATCTTCGAATGAATGAAAATCATTTCAGTTTTGAGTAAGAATCGATGTGTGGCATGTCTGCCTCACAGAGAGAGAAGATGGCTGGCCCACACTTACCAAGTCACCTTTAGCTTGAGGAATGAAAACCTTAGAAACCTGGAAGCGCTTTTGTTAAAAAATGGACCATCAGGGAAATGACCCCCTCCTTTCTTCTCTTCACATCTGGGAAACGAGCAAGGAAGGGCAATGGTTACCCTGAAGGATCCCACAGCGTGCCAAGTCAAACAGCCCGGAGAGCTACCCTTGGGAGTCAGCCCCAGGCAGCTCTCCCTTAGCCACTCAGCACACTTACACTCCTCATCCTTTCAAACTGCACTTAGAGTTGTCGGAAATGTCCTACACGGGCTCCCATGTTTGAATACTCGGTCCTCAGCTTGTAATGCCTACTTCAAGGGCTGTGGAATCTTAAAGATGGGCCCCCGTGGCTCGCTGGGGATGGGGGCTGTGGGTTGGGTTATCGCCTAGTGCTGGTTCAGTCCTGGTTCTGCGGCTGCTTCTTGAACCCCTGATTTGTAAGGAAGCCACCTCACACTCCAGCCTCCACAGTCGTGAGCCGGTCCTGCTTCCAAGCTTTCCTCACCATGATTGATGATGCCCTAAAACCGGAGCCAAGATAAATCCCTGTCACCTCAGGTCGCTTTTGTCAAGTGGAGTCACAGCAATGACAGGCTAACACCACACACGCATTTGGTAGTGGTGGTGGGGGTAATCTTACATCATTATAAATACATATCACTGTAAATGTAA
chr2	13090430	13090431	578	80.5	B6xSPRET	ATAAAACAGCTAACAGGTTCAGTCACTTGTTGGGACTCCTCTTCACTTAGTAAGGCAAGGCCACCCTAGTCAGTGCCAAAGGCACTCAGGGAATCCACTGTGCAGAAGACTCTGTCCAGGATTCTGAATGGGCAGCATGCCAGTACTAATTGACAACATGAGGAGGGGATTTGGGCACATCTTCTGTCCTCGTCTTGCTCCAGCCCTCCCATTCACAGGCTGCGCTGTTCTAGAATCTATTCAGAAGGGACCCACATTATGTAAGAGTCAATAATCTTTATGGTAACTCTGCAGTGAAAGTGTCATTTGTTGTAATGAACACTGATCATAAGTTAAGCCCCTAGCTACTCTCTCTGTTATTTTTCATTATACTGTTCCTTGCTCTGTTATATTTCAGGAGTACTGAGGGAATTTATCCAACTCTGCCTGCTAGTCAGCTCTTCGTTACTTCGATTCCATTCTGCTGAGATGTACTGCAGCAATTTGCAAACACACAAATTCCTCAGGAAATGCGTCAGACACTGGTTATGTGTTCTCCTCTGCTGATGCCAGCAGGCAGTCTTCCCTCTTCTCTTTTTTTTTTTCCTGGTTATTTGTCCCCTTAATTTGCCATTTTCCTCTCTATTTATCTCCCACTCCATTCACAGTACAGTTCTCTGGGCCCAAATCTGAGAGTATTAACAATGCGTTACTGGGTATATTTTTTTTCCAGCAGTAATAACTCTTTGTTCAATTCAGCACCAAGAATAATGTTTCTGAAAGCATCGCTGCCTCTCCTAGAGCTCACACTTGCAAGCACTGCTCTGCTTAGATTACAGGCCTTCCACCTCTTGCTGCTTCTAAAGACACTAATTCCAAAAGGCAAGTCACCAAAAAAAAAGCTGGAACCATTCCTTTCTCCCCTCCCCTCCCCTCCCCTCCCCTCCCCTCCCCTCCCCTCCCCTCCCCTCCCCTCCCCTCCCCTCCTTTCTTCCAAAAGTCAATATGAAAAAAATTCATTT	ATAAAACAGCTAACAGGTTCAGTCACTCGTTGGGACTCCTCTTCACTTAGTAAGGCAAGCCCACCCTAGCCAGTGCCAAAGGCACTCAGGGAATCCACTGTGCAGAAGACTCTGTCCAGGATTCTGAATGGGCAGCATGCCAGTACTAGTTGACAACATGAGGAGGGGATTTGGGCACATCTTCTGTCCTCGTCTTGCTCCAGCCCTCCCATTCACAGGCTGCGCTGTTCTAGAATCTATTCAGAAGGGACCCACATTATGTAAGAGTCAATAATCTTTATGGTAACTCTGCAGTGAAAGTGTCATTTGTTGTAATGAACACTGATCATAAGTTAAGCCCCTAGCTACTCTCTCTGTTATTTTTCATTATACTGTTCCTTGCTCTGTTATATTTCAGGAGTACTGAGGGAATTTATCCAACTCTGCCTGCTAGTCAGCTCTTCGTTACTTCGATTCCATTCTGCTGAGATGTACTGCAGCAATTTGCAAACACACAGATTCCTCAAGAAATGCATCAGACACTGGTTATGTGTTCTCCTCTGCTGATGCCAGCAGGCAGTCTTCCCTCTTTTCTTTTTTTTTTCCTGGTTATTTGTCCCCTTAATTTGCCATTTTCCTCTCTATTTATCTCCCACTCCATTCACAGTACAGTTCTCTGGGCCCAAATCTGAGAGTATTAACAATGCGTTACTGGGTATATTTTTTTTCCAGCAGTAATAACTCTTTGTTCAATTCAGCACCAAGAATAATGTTTCTGAAAGCATTGCTGCCTCTCCTAGAGCTCACACTTGCAAGCACTGCTCTGCTTAGATTACAGGCCTTCCACCTCTTGCTGCTTCTAAAGACACTAATTCCAAAAGGCAAGTCACCAAAAAAAAAGCTGGAACCATTCCTTTCTCCCCTCCCCTCCCCTCCCCTCCCCTCCCCTCCCCTCCCCTCCCCTCCCCTCCCCTCCCCTCCCCTCCTTTCTTCCAAAAGTCAATATGAAAAAAATTCATTTA
chr2	13103822	13103823	472	75	B6xSPRET	GGGAAGCCCCTTCACTATATCCAGGACCCTAGTCTCATAGCCAGGCATGATGGTGTGTGCCCTGTGTCTCACAGTATCCATTTGACTTCCCATCAGCTGGACATTTACAGTCACACAGACTCACTATTTTGCCACCATGTGAAACACTCAGCACCCCCATTTCCAGCAACTGCCACTGGTCTCGGCCTGAAGCAACTCTAAACCTATCACAACTGAGCCAGCAGTACCATGACATCACCAAAGCCAGGTCCCAGCCTCAGTAAGACATCTACATCTCTGATTCCTGGCCATCTCTCAGTCCTATCTCAGTTTGACCAGGAAGAGCAGACAATGTCGCCATCCTGGAGATGCTGAGGTTGCCTGGCTCCCTGAACACTACCTTCTGTTGGTCTTGCTCCATCGCTAGAAGCTTGTCATGTTTCTTGTGCCAGTCTCCCTCCTCTCCGGGGTGCCTGGGGGCTCAGTGTGTGGATGTCTTGTCTTTACACTCACTCCTTACATGTTCTCCTCCAGATTCATGACTAGCAACCAACACATCTCAGTCTCCAGCCAAGATCTCAAGGCCGCCTCCAGACTCCTGCAGCCACCCGCCTACTGAGTATCTCCACTTGGATGTCTGGAGGCAGCTTACCCTTAGCCATTCCTTGCTGCCCCCTCCTTCAAATCTGTTTCCCTCCCAGAACCCCCCAATTTAGCAAGGCCTACTTCAGTCTGGAAATCGCTCATGTAGTGTGCAAAGTCACCCCTGGCGCCTGTCCTCCTGTCCCTTCCCACACGGAACCCACTGGCAGCTTCCCCTTTAAGACACACGCCTAGCACTTTTCTCATTCCTTCAGTGCAGCTGCCACTTCTGCCGAGATGATTGCAATTCCTTCCCGTTTGTTTTCTCTCCTTCCTTTCAACCAGCTTGTAGCAGAGGTCTCTCTCTCTCTCTCTCTCTGTCTCTGTCTCTGATTCTCTCTCTCTCTCTCTCTCTCCCTCTCCCTCTCTCCCTCTCCCTC	GGGAAGCCCCTTCACTATATCCAGGACCCTAGTCTCACAGCCAGGCATGATGGTGTGTGCCCTGTGTCTCACAGTATCCATTTGACTTCCCCTCAGCTGGACATTTACAGTCACACAGACTCACTATTTTGCCACCATGTGAAACGCTCAGCACCCCCATTTCCAGCAACTGCCACTGGTCTCGGCCTGGAGCAACTCTAAACCTATCACAACTGAGCCAGCAGTACCATGACATCACCAAAGCCAGGTCCCAGCCTCAGTAAGACATCTACATCTCTGATTCCCGGCCACCTCTCAGTCCTATCTCAGTATGACCAGGAAGAGCAGACAATGTCGCCATCCTGGAGATTCTGAGGTTGCCTGGCTCCCTGAACACTACCTTCTGTTGGTCTTGCTCCATCACTAGAAGCTTGTCATGTTTCTTGTGCCAGTCTCCCTCCTCTCCGGGGTGCCTGGGGGCTCAGTGTGTGGATGTCTTGTCTTTACACTCACTCCTTACATGTTCTCCTCCAGATTCATGACTAGCAACCAACACATCTCAGTCTCCAGCCAAGATCTCAAGGCCGCCTCCAGACTCCTGCAGCCACCCGCCTACTGAGTATCTCCACTTGGATGTCTGGAGGCAGCTTACCCTTAGCCATTCCTTGCTGCCCCCTCCTTCAAATCTGTTTCCCTCCCAGAAGCCCCCAATTTAGCAAGGCCTACTTCAGTCTGGAAATCGCTCATGTAGTGTGCAAAGTCACCCCTGGCGCCTGTCCTCCTGTCCCTTCCCACACGGAACCCACTGGCAGCTTCCCCTTTAAGACACACGCCTAGCACTTTTCTCATTCCTTCAGTGCAGCTGCCACTTCTGCCTAGATGATTGCAATTCCTTCCCGTTTGTTTTCTCTCCTTCCTTTCAACCAGCTTGTAGCAGAGGTCTCTCTCTCTCTCTCTCTCTGTCTCTGTCTCTGATTCTCTCTCTCTCTCTCTCTCTCCCTCTCCCTCTCTCCCTCTCCCTC
chr2	16656007	16656008	649	109.5	B6xSPRET	AAATATATGTGAATTATATTTCAATTGCTTTATTATTAGCCCATCATTCATATATTGGAATATATATCTTTAGTTATCCATATTGGAAAGTCCCTAATGTTTTAAGCTTTTTATTTCCTCTCCAAATGTAGAAAAGTGATGAATTGAATTGTTCTGAAAACAGATACTGTGGGTAAAATAAATAGTGAAAAAATAGCAAAATAGGAAAGAAAAATCAACACTATATAGAAAATCATTTTAGATTCAAGTTATCTACTCTATTGTTGATCCTGTCCCTGCCAGGTTATATTGCTCTCAGGACCTTTGTGTGAGCCTGATGATGCTTCTTGTGTCTGTTTGTGTGTGTGTGCTTCTTTTGTTATTTGTGGTTTCCTGTTAATGTTTTATGGCAGGGAGGGAGTATTCTTTCCTAGAGTCCTTTTCTTGACGATTTTCAAATGATATCTACTCTTCCTGCCCTTACATTCCACAGCCAGAGAACCCCTGGGTCCTTGTGGTTAAAGCCATGAGTCACTCCACCTCCATCCTCAAATATGACGTAGAGAGCTCCCTTATTTATCCTCAGAACATGTTTCAGCAAGATCCTTTATCTGGCTTTCTTCTCAAATGTAATACCTACCCTGGTGTGAGTGTCCTGAGGCAGGCAAAACAGGCTCTGCCATGTGGGCACCCACTTCCTTGTCTTCTTTCACATGAAGTGATACCACTTTTTCACCAGTTCAAAAATAAGTAACCTTTAAATTGGTGTTTACACTGGTTGTTTGTAAATTTTATGGTGCAAGAGGAATGTATGAAGTTTGTTGCCAACATATAAATATTAGAAAATTACAAATTAAAATACTCACATGTGTTTTTCTTAAGGCAACTGAAACCCAGGAATCACCAAGCATAGATTTCAATAGTGCAAAATAGAGAAAAATGTGTGCATCATAGTTTTCTCTTCATAATTTCTTCTTTCTTATCATCCAAGGTCCACAATAACTTGTATAGAAATAGTCTCG	TAAATATATGTGAATTATATTTCAATTGCTTTATTATTAGCCCATCATTCATATATTGGAATATATATCTTTAGTTATCCATATTGGAAAGTCCCTAATGTTTTAAGCTTTTTATTTCCTCTCCAAATGTAGAAAAGTGATGAATTGAATTGTTCTGAAAACAGATACTGTGGGTAAAATAAATAGTGAAAAAATAGCAAAATAGGAAAGAAAAATCAACACTATATAGAAAATCATTTTAGATTCAAGTTATCTACTCTATTGTTGATCCTGTCCCTGCCAGGTTATATTGCTCTCAGGACCTTTGTGTGAGCCTGATGATGCTTCTTGTGTCTATGTTTGTGTGTGTGTGCTTCTTTTGTTATTTGTGGTTTCCTGTTAATGTTTTATGGCAGGGAGGGATTCTTTCCTAGAGTCCTTTTCTTGACGATTTTCAAATGATATCTACTCTTCCTGCCCTTACATTCCACAGCCAAAGAACCCCTGGGTCCTTGTGATTAAAGCCATGAGTCACTCCAACTCCATCCTCAAATATGACATAGAGAGCTCCCTTATTTATCCTCAGAACATTGTTTCAGCAAGATCCTTTATCTGGCTTTCTTCTCAAATGCAATACCTACCCTGGTGTGAGTGTCCCGAGTCAGGCAAAACAGGCTCTGCCATGTGGGCACCCACTTCCTTGTCTTCTTTCACATGAAGTGATGTCACTTTTTCACCAGTTCAAGGATAAGTAACCTTGAAATTGGAGTTTACACTGGTTGTTTGTGAATTTTTTGGTGCATGAGGAATGTATGAAGTTTGTTGCCAACATATAAATATTAGAAAATTACAAATTAAAATAATCACATGTGTTTTTCTTAAGGCAACTGAAACCCAGGAATCACCAAGCATAGATTTCAATAGTGCAAAATAAAGAAAAATGTGTGCATCATAGTTTTCTCTTCATAATTTCTTCTTTCTTACCATCCAAGGTCCACAATAACTTGAATAGAAATAGTCTC
chr2	28667342	28667343	412	27.5	B6xSPRET	TGCTCTCTGTCTTCTTTTTCTCCCTATGCTTTGTATTTGAAAATAGGTCTTTATTATAGATGGTGGGACGTCAGGAGATTGTACAGTGGGGTGAAGGTGTTCAGTCAGCCATATTAGCTGGGGACCTTCCCTCTCAGTATTGCACACAGCACCTCAGTGCCTGGCTCTGTCTGCTGTGATGAGGCAAGGGAGCCAGGAAGGAAACATTGAGAGCAAAGCCATAGAGCAGCCAATTGTGCATGGTTATGGGGCCAGGGTGACACAGTAAGAGGCATTCTGACATAGTAGAAATCTCTTGAAATGAAAATGAACTCTTATCCAAATAAGTATTTCAGCTAAGGAGCTGGAGTCGAGCCGAGACTGGCTCAGTTGAACAGAGGCAGAAGCAGGTGACAGGACAGATTTAGAATGTTGGGTGGAGTCCAATAGCCAAGGAAAACACATGTGAAAGGAGAAGAGGACGCTCCCATGGGAGAATTTGTAAAAGAAATGTCCTGTAGTTGAAGCTTCTGGATTGAAGGTCAAGTGCACAGCTCCATCAGTGCGAAGGAATGCTGCCCAGCCTCAGCTTTGTGAGATTTCAGAACATCAGAAGAATAAACCTTTCAGAGAGTGCAAAGATAAAAATACTCAGACACTTAACCGGAACCAGAAGTCAGGGTAGTGTTAGCTTCTCAACCCTTCAAGGAGGTTCCGGGTAAGAGTTCTGTGCTGTGGAGCTCTTTTAGACAGGCCAAGACTTGGAGTTTTCAGTTACCCCATTGCACCCCCAGCTGGCTATGGGAGAGTGTTCTACCAAATGAGCCCAAGAAGGGTGGGGCTGGGTGTAGGCTGGTCAAAAAGGTGTCAGAACAGTGAGCCAGAGACTGACGCAGCTCCAGAAGGGAGCCCACTGAGGAGAGGGGACTAACTCTGGTAGATTGTGCATCTCATTATATGAGAGGAGCAGTGGGCATCAGTCCAGAGTGACAGGGTAGTTCAGTCAGCATTGGACACATCAC	CTATGCTCTCTGTCTTCTTTTTCTCCCTATGCTTTGTATTTGAAAATAGGTCTTTATTATAGATGGTGGGACGTCAGGAGATTGTACAGTGGGGTGAAGGTGTTCAGTCAGCCATATTAGCTGGGGACCTTCCCTCTCAGTATTGCACATAGCACCTCAGTGCCTGGCTCTGTCTGCTGTGATGAGGCAAGGGAGCCAGGAAGGAAACATTGAGAGCAAAGCCATAGAGCAGCCAATTGTGCATGGTTATGGGGCCAGGGTGACACAGTAAGAGGCACTCTGATATAGTAGAAATCTCTTGAAATGAAAATGAACTCCCAAATAAGTATTTCAGCTAAGGAGCTGGAGTAGAGCCGAGACTGGCTCAGCTGAACAGAGGGCAGAGGCAGGTGACAGAGCAGATTTGGAAGGTTGGGTGGAGTCCAATAGCCAAGGAAAACACGTGTAAAAGGAGAAGAGGACGCTTCCATGGGAGAATTTGTAAAAGAAATGTCCTGTAGTTGAAGCTTCTGGATTGAAGGTCAAGTGCACAGCTCCATCAGTGCGAAGGAATGCTGCCCAGCCTCAGCTTTGTGAGATTTCAGAACATCAGAAGAATAAACCTTTCAGAGAGTGCAAAGATAAAAATACTCAGACACTTAACCGGAACCGGAAGTCAGGGTAGTGTTAGCTTCTCAACCCTTCAAGGAGGTTCCGGGTAAGAGTTCTGTGCTGTGGAGCTCTTTTAGACAGGCCAAGACTCGGAGTTTTCAGTTACCCCATTGCACCCCCAGCTGGCTATGGGAGGGTGTTCTACCAAATGAGCCCAAGAAGGGTGGGGCTGGGTGTAGGCTGGTCAAAGAGGTGTCAGAACAGTGAGCCAGAGACTGACGCAGCTCCAGAAGGGAGCCCACTGAGGAGAGGGGACTAACTCTGGTAGATTGTGCATCTCATTATATGAGAGGAGCAGTGGGCATCAGTCTAGAGTGACAGGGTAGTTCAGTCAGCATTGGACACATCAC
chr2	35804179	35804180	619.5	79	B6xSPRET	GGTTCCTTGCTGGAGGGACATGGAGCCTGGTGACCTGGATGGTTTAGGGTACCGATTGTGGAGACGGGTAAATCAAGAAATAGTTGCATCATCTCTGCTGCTTGGAGCCATGTGACCTTAGGCAAGTCATGTAACCTCAAATCCTCATGTAAGATAGAATAATAATAGTCTCTAACCCACAGGCCTGATGTAAGTAGCAGTAATCAGAAAGACTGGAGCATGCGCCTAGCAAAGTGCCTTGATACCAGTCGGCTACTTCTAACACCATCACCTGGTGTTTCTTCATCTCAAAAAACTCCCCATCTAAAAGCCAGCTCTGGAGGGGCAGATGGTCACCAGGGAGATTAGGGCTCCTCTTCCATCAAATAACTGGACACAGACACAGGATTGGCCCCCACTGCTCCAGCCGCTGGGAGAGTCTCACATTAGGCTGCTTAGATCAGTAGAACCTGTCCCCTTGTCCTGGCCTAGGCCATGCTCCATGGTGACTCAGTGAGTGACTAAGCACATCTTTCCTTATGTTTCAGTTTTGGCTCAGGATTACTGCCATCATAAAAGTTCCGTCCTGATGGAAGCATTGCTCCACCCCCACCCCACACAGCACAAAAACACAGGACTTAGAGGATACCAGCAATGAATTGCCTCATTTTGTTTCTGAAATAACTTAGGGAAGAGGCCAAGTCTTTGCTTGAGGGGAGACATCTAGTGAGAGGCAGAGGCAAGGCCCAATCTCCAGGATCCCTTGTTCAGTGTCTTTAAATGAACTAAGGGGTGGGGGATACATCCAGTTGACCTCAAACACCCTGATGGCCGAATTCCAAATGAAGTCTGGGCTCTGAGAGAAGGCGATGCTTCCCAGGCTTCACTCTTCTCTGCAACCCAGACAAAGTTTCTCAGAGTCTGAACTTGGCTTGAACCGTGCCCTGTCCTGAGGCATGCTGGGCCTCATGGCGTCTGCTCACTGCCTGCCTCCCCTTCCACACCTACGTTCCCTCCCTTGG	CTGGAGGGACATGGAGCCTGGTGACGTGGATGGTTTAGGGTACCGATGTGGAGACGGGTAAATCAAGAAATAGTTGCATCATCTCTGCTGCTTGGAGCCATGTGACCTTAGGCAAGTCATGTAACCTCAAATCCTCATGTAAGATAGAATAATAATAGTCTCTAACCCACAGGCCTGATATAAGTAGCAGTAATCAGAAAGACTGGAGCATGCGCCTAGCACAGTGCCTTGATACCAGTCGGCTACTTCTAACACCATCACCTGGTGTTTCTTCATCTCAAAAAACTCCCCATCTAAAAGCCAGCTCTGGAGGGGCAGATGGTTACCAGGGAGATCCCAGGGAGATTAGGGCTCCTCCTCCATCAAATAACTGGACACAGACACAGGATTGGCCCCCACTGCTCCAGCCGCTGGGAGAGTCTCACATTAGGCTGCTTAGATCGTAGAACCTGTCCCCTTGTCCTGGCCTAGGCCATGCTCCACGGCGCCTCAATGACTGACTAAGCACATCTTTCCTTATGTTTCAGTTTTGGCTCAGGATTACTGCCATCATAAAAGTCCCGTCCTGATGGAAGCATTGCTCCACCCCCACCCCACACAGCACAAAGACACAGGACTTAGAGGATACCAGCAATGAATTGCCTCATTTTGTTTCTGAAATAACTTAGGGAAGAGGCCAAGTCTTTGCTTGAGGGGAGACATCTAGTGAGAGGCAGAGGCAAGGCCCAATCTCCAGGATCCCTTGTTCAGTGTCTTTAAATGAACTAAGGGGTGGGGGATACATCCAGTTGACCTCAAACACCCTGATGGCTGAATTCCAAATGAAGTCTGGGCTCTGAGGGAAGGCGATACTTCCCAGGGTTCACTCTTCTCTGCAGCCCAGACAAAGTTTCTCAGAGTCTGAGCTTGGCTTGAATCGTGCCCTGTCCTGAGGCACGCTGGGCCTCATGGCGTCTGCTCACTGCCTGCCTCCCCTTCCACACCTACGTTCCCTCCCTTGG
chr2	44445139	44445140	368	59	B6xSPRET	TTTTTAATATGAGTTAAATAATATTAAAACAAAACTCTACTACTGTCTCTTTGCTTATTAGAATTATAAAAGAATAACTTAGGGGCCACTTACTTTAAGTACAACCACACCACATCTACACAGGTGGAAATATCATCAACAGCACCAAGTTGTTGGCCTACATCCATATTGATCCCATTAGACCATCACTATCGTAGGGTTCTGATAATGCCTTTGGGCTCCTTGCCATGCCCCTTGAAGACAAACAAATCATGGGAAATTTTAACCCCATGAAAGAATAGTCCCTCCACAGAATACATTCACATCCATCCATTCAGTCACTTCTGATTGGAGACCTGAAAATGGAGTGAAGTCTGCAGAGAGAGCACTGCAGAGGCAGCCTAGTTCCACAAGGATGGAAAAAGGAACTCATTCTTAACTAAACTCAACAAGTCTTTGGGCATTCTACACATGGCTGGAGTTCTGGGCACACCCCACCAGAGCTAACTCCATCAGCTGACAACAGTGCAGAGCTCTGAGTCAGAGGCTTGGAGGGAGCCTAAGTAAGACATCTCATCCATCACCCTGCCTTCAGGCAGTTTTCCAGGGAGATGGGTGTTTACTCTGTTCATAAAGCTCTCCACTGATCCCAGAGAATAAAAGACAAGGATTTTTATATCCATGACGTTTTCTAACCAAGTGTGTAGTATTGGCCACCTCTACCATCGGCAGCAGTTCATAACACACTTGGATTGGAAGTTATAATCACTGATGTCAGGGAATATAATTCAATGAAAATACTCTGAATTATATACTATAATATCTCTCGAGGGTTTTGATAAAAAAAGTTCACAAAGTGGTGTCACTAGTTTAAGACAAACTGAAGTAGTAGTGATTTCCAGAATCTACTCTAGAACTACCCATTCCAGATTTACAACCTTAGTCACAACTAGTTCAAGAGAAATTTAAAAAGTATCACAACTTTTTTTTTTGAGTGGTGGAAAATATCTGTTCTCTGCCAC	TTTTAATTTGAGTTAAATAATATTAAAACAAAACTCTACTCCTGTCTCTTTGCTTATTAGAATTATAAAAGAATAACTTAGGGGCCACTTACTTTAAGTACAACCACACCACATCTGCACAGGTGGAAATATCATCAACAGCACCAAGTTGTTGGCCTACATCCATATTGATCCCATTAGACCATCACTATCGTAGGGTTCTGATAATGCCTTTGGGCTCCTTGCCATGCCCCTTGAAGACAAACAAATCATGGGAAATTTTAACCCCATGAAAGAATAGTCCCTCCACAGAATACATTCACATCCATCCATTCAGTCACTTCTGATTGGATGACCTGAAAATGGAGTGAAGTCTGCAGAGAGAGCACTGCAGAGGCAGCCTAGTTCCACAAGGATGGAAAAAGGAACTCATTCTTAACTAAACTCAACAAGTCTTTGGGCATTCTACACATGGCTGGAGTTCTGGGCACACCCCACCAGAGCTAACTCCATCAGCTGACAACAGTGCAGAGCTCTGAGTCAGAGGCTTGGAGGGAGCCTAAGTAAGACATCTCGTCCATCACCCTGCCTTCAGGCAGTTTTCCAGAGAGATGGGTGTTTACTCTGTTTATAAAGCTCTCCACTGATCCCAGAGAATAAAAGACAAGGATTTTTATATCCATGACGTTTTCTAACCAAGTGTGTAGTATTGGCCACCTCTACCATCGGCAGCAGTTCATAACACACTTGGATTGGAAGTTATAATCACTGATGTCAGGGAATATAATTCAATGAAAATACTCTGAATTATATACTATAATATCTCTCGAGGGTTTTGATAAAAAAATTCACAAAGTGGTGTCACTAGTTTAAGACAAACTGAAGTAGTAGTGATTTCCAGAATCTACTCTAGAACTACCCATTTCAGATTTACAACCTTAGTCACAACTAGTTCAAGAGAAATTTAAAAAGTATCACAACTTTTTTTTTTGAGTGGTGGAAAATATCTGTTCTCTGCCACT
chr2	45973676	45973677	651	96	B6xSPRET	AATTGATACTGCTGGTCCTCCTACAGGATCACCCTCCTCCTGAGCTTCTTTCAGCCTTCCCTAATTAAATAACAGGAGTCAGCTGCTTCTGTCCATTGGTTGGGTGCAAATAACTGTATCTGACTCTTTCAGCTGCTTCTTGGATCTTTCAGAGGACAGTCATGATAGGTCCCTTTTTGTTAGCAGTCCATAGCATCAGTAATAGTGTCAGGCCTTGGGACCTTCCCTTGAGCTGGATCCCACTTTGGGCCTGTCACTGGACCTTCTTTTCCTCAGGCTCTTCTCCATTTTTGCCCCCACCTTTGTAATGAATTCTTTCTGAATGTGGCCTAGACTAGGCAACTCACTTTTCACACACACACACACACACACACACACACACACACACACACGCGCGCGCACACACACACACACAAAAGCAGAAATGTTTCTCATAAGACTAAATATGTAACTACCTAGAATCATATTCCAAACCAGTCATTCCAAAGGAATGATAACTTAAGATCACTTGAAATCTGGTACTCAAATATTTTAGGACCTCTGCTTAACTTTGTCAAAGCTGGTGTCAGAATCTGAAGTATGCCTCAGTCAGTAAAATTCCTGCTGAGAAATTGTAAAGACCTGGTTTGGAGCCTTGTCACCCACGGAGAAGCTGTGGACATGGGTTATTGGGAGGGGAGGGGCACAAGGGTAATGAGTGGACCTGGAATGAATTGGAAGTGAGTGTGATAGGTGCATGTGTATGAAATAGTCAAATAAACAGTAGAAATGTTATTTTGGAAAGAAAAACAAATGCCATCCTCAGCTGTCTGGTGTAAAACCATGCTGCAGAGCTTGAAAGCAGACCCTTCCCAAACAGAGATTTGAGAGGAAAGTGGATCACTGCTACTGAGAGAGACTCTGAATTGGAGGATTACAGATGAGCTATGGCACGACTACCGACCTCTAGCATCTTTGACACAGCAAAGAAATACACAACTTTATTGTTTCTACTTCCCTTT	AATTGAGACTGCTGGTCTTCCTACAGGATCACCCTCCTCCTGAGCTTCTTTCAGCCTTCCCTAATTAAATAACAGGAGTCAGCTGCTTCTGTCCATTGGTTGGGTGCAAATAACTGTATCTGACTCTTTCATCTGCTTCTTGGGTCTTTCAGAGGATAGTCTTGATAGGTCCCTTTTTGTTAGCAGTCCATAGCCTCAGTAATAGTGTCAGGCCTTGGGACCCCCCCTTGTGCTGGATCCCACTTTGGGCCTGTCACTGGACATTCTTTTCCTCAGGCTCTTCTCCATTTTTGCCCCCACCTTTGTAGTGAATTCTTTCTGAATGTGGCCTAGACTAGGCAACTCACTTTTCACACACACACACACACACACACACACACACACACACACACGCGCGCGCACACACACACACACAAAAGCAGAAATGTTTCTCATAAGACTAAATATGTAACTACCTAGAATCATATTCCAAACCAGTCACTCCAAAGGAATGATAACTTAAGATCATTTGAAATCTGGTACTCAAATGTTTTAGGAGCTTTGCTTATCTTTGTCAAAGCTGGTGTCAGAATCTGAAGTATGCCTCGGTCAGTAAAATTCCTGCTGAGAAATTGTAAAGACCTGGTTTGGAGCCTCGTCGCCCACAGAAAAGCTGTGGACATGGGTTATTGGGAGGGGAGGGGCACAAGGGTAATGAGTGGACCTGGAATGAATTGGAAGTGAGTGTGATAGGTGCATGAAATAGTCAAATAAACAATAGAAATATTATTTTGGAAAGAAAAACAAATGCCATCCTCAGCTGTCTGGTGTAAAGCCATGCTGCAGAGCTTGAAAGCAGACCCTTCCCAAACAGATTTGAGAGGAAAGTGGATCACTGCTACTGAGAGAGACTCTGAGTTGGAGGATTACATATGAGCTATGGCAGGACTGCATACCACTAGCATCTTTGACACAGCAAAGAAATACACAACTTTATTGTTTCTACTTCCCTTTTTAGGCCT
chr2	60773756	60773757	359.5	61	B6xSPRET	CAGAGCTATGGACATGTTCTGTTCTATGTCACAGCCCCAGCTAGGTGGGCATAGCTAGTATGGGGAATCCTGATGTCACCTTAATATAAAAACATAGGCTGGCAGGATGATGGGTAACAGAGCTAAGTAATCAAACATGACTTTTTTCCTTTTTTAGAGACAGGGCCTAAAACTTACTGTGTAGGCTTGAGTGGTCTTGAACTCACAGAGATCCATCTGCCTCTGGACCTCCGCCCTTTAGCCTTCTAGAAGCTAGTATACATGAGTTACAGCTAAGAAGACTATACTGTTCCTTTTATTTCTAAAACTTATCTTTGGGGGCTTTACCACGTTTCTTTTAGTTTTCCTTTTTAATGGTTGTGACTTGGATGCTAACCGGTTCCGTCAATGACCCAACACCAGCAGATCCTTTGAGGACTCTAGCATGCCAGGGCAAAAGCCGTATTGGGATGTGAGCCTGGCTAAAGTGCCTTTCTTTTCTGAACTTGGCTCCAGTGTCATAGGCAAACTGCCAACTATGCAAGAATCCAAGTACTCTGACAGGAACCATACTGGGTAATTCTGCTTATGCTAGCTAAACAATGCATCGTCAAATAAGCCATCCTCTGGCTGTGTTTATGAGATGTTATGTCTACCTAGCAAGGAGCCCATGGTAGTTAACCATTCAGGAAGGCACACTCGATGTAACCTGCTCACCCCCATCATTTTATTTTCTACCCAATCTGATCGATAATCTCAAGCTCTCCCCAGATGAAGCGAGATCTATCCCTGAGACACTGGCTAGCATTCAAAGCTCCTCTCACTATGGGTACGGAAGTACCAAGTTCAGAGAAGCAGAAAACTTTCAGATTCCTCATGGGTTCCAACATGTGCTGGGGACTTGTTTGGGGGAAAGGCTGAGTTTACTACAAGAGTGCGCTTCCAAATCCCACACTGAGCCCGGAGGCAATTCAACCTCATTCATACGTCACAGGCCTCCAAGCAGCTCTGAGTACTGAGAT	AGCCCCAGCTACGGTGGGCATAGCTAGTATGGGGAATCCTGATGTCACCTTAATATAAAAACATAGGCTGGCAGGATGATGGGTAACAGAGCTAAGTAATCAAACATGACTTTTTTCCTTTTTTAGAGACAGGGCCTAAAACTTACTGTGTAGGCTTGAGTGGTCTTGAACTCACAGAGATCCACCTGCTTCTACCTCCAAGGCATGCACCACCATGCCCATTTGGACCTCCGCCCTTTAGCCTTCTAGAAGCTAGTATACATGAGTTACAGCTAAGAAGACTACACTGTTCCTTTTATTTCTAAAACTTATCTTTGGGGGCTTTACCACATTTCTTTTCGTTTTCCTTTTTAATGGTTGTGACTTGGATGCTAACAGGTTCCGTCAATGACCCAACACCAGCAGATCCTTTGAGGACTCTAGCACACCAGGGCAAAAGCTGTATTGGGATGTGAGCCTGGCTAAAGTGCCTTTCTTTTCTGAACTTGGCTCCAGTGTCATAGGCAAACTGCCAACTGTGCAAGAATCCAAGTACTCTGACAGGAACCATACTGGGTAATTCTGCTTATGCTAGCTAAACAAGGCATCGTCAAATAGGCCATCCTCTGGCTGTGTCTATAAGATGTTATGTCTACCTAGCAAGGAGCCCATGGTAGTTAACCATTCAGGAAGGCACACTCGATGTAACCTGCTCACCCCCATCATTTTATTTTCTACCCAATCTGATCGATAATCTCAAGCTCTCCCCAGATGAAGCGAGATCTATCCCTGAGACACTGGCTAGCATTCAAAGCTCCTCTCACTATGGGTACGGAAGTACCAAGTTCAGAGAAGCAGAAAACTTTCAGATTCCTCATGGGTTCCAACATGTGCTGGGGACTTGTTTGGGGGAAAGGCTGAGTTTACTACAAGAGTGTGCTTCCAAATCCCACACTGAGCCCGGAGGCAATTCAACCTCATTCATACGTCACAGGCCTCCGAGCAGCTCTGAGTACTGAGAT
chr2	64655763	64655764	675	61	B6xSPRET	AATAGGCCAGACCAGACCTGATAAAAGCATGTAAACACAGGTTTGTCATGCACTTCTTTTGGGCAGGTTCGAGGTCCAAGTGAATGAGGCCGCGAAATCCTGTGACCGGATTAAGACAAAGACAGTTTTACAGATCTTAGGAGAGGGATGATTGGAAGAGAACTACTACTATGTAAAAGTCAGGGGCCAGGCAGCTGCAAAGGCAGCTCCTACAGGAGGAGCAAACTGAAAACTGCCTGAGAGACTAAGGATCGATGGAGTATACAGTGCCAGCCAATCATCAGGAACTGCTGTTTAGAAGAGATGCCTTCTCGGGACCAGTGGGGCACGGGTGGAGAGTGTTAAAGGAGTTGGCTGCAGATGAGCTTGCTGCAGAGTTTCTCATCTGCTCACAGAGTCTGAGTCTTTGATTCCATGCTGCCTCATCTTCAACCTCCAAGGGCAGCTAGGGTCGGGCAGTAAATAGTTCAGCAGCAGATGATGGTGTAACAGCCTGGAGCTGAGATTGTGCCCATATTTGGTCAAAAGCTTGAGCCCCTGAGCAGGCACTCTTGAGTGGGCAGGCAGGTTGCATCAGCTGCCAAAAAACTTGGAACTGAGCTTCCCAGGCTATTTCTTTGTTAATTTTTTTTAGTGCTGGCAGAGAGAGGGGTAGGTGGTTGGACATGGTTGGAGTCACCATCTGTGGGCAACGGCAGACAGTGGGCTCCAAGCAAACACTCGGAGTAACAAAGGCACTTGTAGAATGTTAAGTATGCCATGTACCACTGACTTCATTAAGTTTAGTGTCAGTCCTACTATGGAAATTTACAGGGAGTTAAAATATAGGGCATTATTTTGTGTAAAATAGGACTCTTTATATTAAAAGCCACAGAAAATGTATAATGAAGGGTATTTACTGACAAGAAGGAAAATGGCATTGAGATACACTTCAGTTCTGGCTCTACATCCATTTACATTCAAATACCTTGGCTTGGTCCATTTTTAAATGTGATCTTCAC	GCCAGACCAGACCTGATAAAAGCATGTAAACACAGGTTTGTCATGCACTTCTCCTGGGCAGGTTCGAGGTCCAAGTGAATGAGGCCGAGAAATCCTGTGACCGGATTAAGACAAAGACGATTTTACAGAACTTAGGAGAGGGGTGATTGGAAGAGAACTACCACTATGTAAAAGTCAGGGGCCAGGCAGCTGCAAAGGCAGCTCCTACAGGAGGAGCAAACTGAAAACTGCCTGAGAGACTAAGGATCGATGACGCAGACAGTGCCAGTCAATCATCTGGAACTGCTGTTTAGAAGAGATGCCTTCTCGGGACCAGTGGGGCACGGGTGGAGAGTATTAAAGGAGTTGGCTGCAGATGAGCTTGCAGAGTTTCTCATCTGCTCACAGAGTCTGAGTCTTTGATTCCATGCCGCCTCACCTTCAACCCCCAAGGGCAGCTAGGGTCGGGCAGTAAGTAGTTCAGGGCACAGGCAGCAGATGATGGTGTATCAGCCTGGAGCTGAGATTGTGCCCATATTTGGTCAAAAGCTAGAGCCCCTGAGCAGGCACTCTTGGGTGGGCAGACAGGTTGCATCAGTTGCCAAAAAACTTGGAACTGAGCTTCCCAGGATATTTCTTTGTTAATTTTTTTTAGTGCTGGCAGAGAGAGGGGTAGGTGGGTGGACATGGTTGGAGTCACCATCTGTGGGCAAGGGCAGACAGTGGGCTCCAAGCAAACACTCGGAGTAACAAAGGCACTTGTAGAATGTTAAGTATGCCATGTACCACTGACTTCATTAAGTTTAGTGTCAGTCCTACTATGGAAATTTACAGGGAGTTAAAATATAGGGCATTATTTTGTGTAAAATAGAACTCTTTATATTAAAAGCCACAGAAAATGTATAATGAAGGGTATTTACTGACAAGAAGGAAAATGGCATTGAGATACACTTCAGTTCTGGCTCTACATCCATTTACATTCAAATACCTTGGCTTGGTCCATTTTTAAATGTGATCCTCAC
chr2	65181162	65181163	551.5	98	B6xSPRET	GGCATCTAGAAGAGTCCACAGGGAACATGGTTCTGACCTGGGCAATGTGAGGAGAGATAGGGAGAGAGAGCAAGAGAGACACCTCTGACCAGGAAGGGTGGCTTGGGACAAAAGACTGGCCAAGAAACTGGCATAGCCAAAATAACGCAGTTATATAGGGAAGGGCAGCACAGCTCCTGGGCTGGAAAAGTTTAGGGTAGCAGGCAGGGTATGTCAGCCATACCCTGAGGGATGCTGGGACTAAGGGATGCTGGGAGAACCTGGCATCCAGGTTTGCCGTAGTAATATGTTAAATAGGCACCTCAGTCATTTGCCCTGGGTTTGAAACCTACCAGTTCCTACCTCAGTTTCCTGTCCTGGCTTCCCCCAAGGATGGATTTATAAGCTGTAAATTAAAGTAACCCCTTTTCTCCCCAAGCTGCTTTTGGTAAGAGCATTGTATCACTGTAATAGAAACACCCAAGAACACTGTTTCACTTTGTGAGTCAGCTGAAAGACATCCTGTGCTGCTCTCTAGTGTTGCAGCATGAGGCCCAATGATAGGTTCCTTAACAACTCTGCTCATCACGATTATCATTAGCAGAGCTGGCTGACACGGAGAAAAACGGGGGAAATGTTAACAGCACTGTGAAGGAAGAGGCTGCAGTGAACACAAGGTTAGTGGGGAGGAGGGGCTGAAGAGTGGATGGGGGAGGGGCGCTAACAAAGAACAGAGGCAATAGGGACAAAGGGAGACTAGGAGTAGAAAGGAAGTCAAAAGAAGACAGGAAACTGAGGCTGGAGAAAGAAGGCTTCAAAGAGCTAGAGAAAGAGACACTGTGGACTGGGTCACTGAGAGAGTTCCAGAGATGTCACACCCAAGGGCCACAAATACCCTAGGCTCTGATGTTCCAACAACATAGAGCCGGCTTTCCCGAACCCAAGGTCTGTCTTAACACTCTTAATACAAGCAGGTGGCACCTCTGCTGCTCCTTGCTGCTGTCTCGAAGTCAAGAATTACA	CATCTAGAAGAGTCCACAGGGAACATGGTTCTGACCTGGGCAATGTGAGGAGAGATAGGGAGAGAGAGCAAGAGAGAGACACCTCTGACCAGGAAGGGTGGCTTGGGCCAAAAGACTGGCCAAGAAACTGGCATAGCCAAAATAGCGCAGTTATATAGGGAAGGGCAGCACAGCTCCTGGGCTGGAAAAGTTTAGGGTAGCAGGCACGGTATGTCAGCCATACCCTGAGGGATGCTGGGACTAAGGGATGCTGGGAGAACCTGGCATCCAGGTTTGCCGTAGTAATGTGTTAAATAGGCACCTCAGTCATTTGCCCTGGGTTTGAAACCTACCAGTTCCTACCTCAGTTTCCTGTCCTGGCTTCCCCCAAGGATGGATTTATAAGCTGTAAATTAAAGTAACCCCTTTTCTCCCCAAGCTGCTTTTGGTAAGAGCATTGTATCACTGTGATAGAAACACCCAAGAACACTGTTTCACTTTGTGTGTCAGCTGAAAGACATCCTGTGCTGCTCTCTAGTGTTGCGGCATGAGGCCCAATGATCGGTTCCTTAACAACTCTGCTCATCACGATTATCATTAGCAGAGCTGGCTGACACAGAAAAACGGGGGAAATGTTAACAGCACTGTGACGGAAGAGGCTGCAGTGAACACAAGGTTAGTGGGGAGGAGGGGCTGAAGAGTGGAAAAGCGTGATGGGGGAGGGGCGCTAACAAAGAACAGAGGCAATAGGGACAAAGGGAGACTGGGAGTAGAAAGGAAGTCAAAAGAAGACAGGAAATTGAAGCTGGAGAAAGAAGGCTGCAAAGAGCTAGAGAAAGAGACACTGTGGACTGGGTCACTGAGAGAGTTCCAGAGATGTCACACCCAAGGGCCACAAATACCCTAGGCTCTGATGTTCCAACAACATAGAGCCTGCTCTCCCGAACCCAAGGTCTGTCTGAACACTCTTAATACAAGCAGGTGGCACCTGCTGCTCCTTGCTGCTGTCTCCAAGTCAAGAG
chr2	66202280	66202281	1083	116.5	B6xSPRET	ATCTGTGAAATGATGCCTGCTTCACTGGGGCAGCTACTGTGGGAGAGAACACAGTCCAGGCACATCTGATGACTTTTCAATTTTCCTAGGGCCAAGCCTTCTAGAAATGCTTTTCATCTGAGGCATCTAGACTCTGAAATCCAGGAAGATCGACTGACAGTTGTTCCTGAGATGCTTTTCATACTTACTGCAGATGAAGTATGGTAGTGGACGTGCTGGACTGTGCCTGAGGTAAGCAATCACAAGTTTTATCCCAGAGCTTGTTTAACATGTGTGAATGCTAAAGACTAGACTTGGCTGATCGTACTGCAGCCTCAGGATTTTAATCTTCTTGCATCTGTTTCCTACAGATAACAACATGTCTAGTTCTCTGGCTCCACAGTAACTTTCTTCTAAGTTCCTGCTAGTTTTCCCTTATTAGTAATGTGCTTGGATTCGAGCATGATTTTAATAATGATTCATGAACACCAAAAGAAGGAAAAAAATGTACAGAATCATGTGTGGAGGAGAAAAATGACTCATTCAAGAGATGAGTAAAGTCACGAATGCATGACTAATAGCCAACTATTTGTAAATGAAATTTGGCCGACACTTAGGGCTTTGATTCAACACTAAACAATAAATACTTAATTGTTATTAAGTGGCCTTTAATGCTTTGATTTTTAACAGCTGCCCTACAGACTATCACATGAATAGTTAATTTCTCTGGGAGTTTGTTTTTAGGTCTTAGGGCTCTTGTGTTTCAATATCACAGAACTCATAGAGAATTTGTTAAAATTCTTACACATACTACTGTGAGGACTAACTTGGTGTAAATTCACAGGATTAAAGTATCTTCATGAGCAAACAAACATAGCCCTATTTTCAGAACAAATTATTCTCCATTCTAATTTTTAAAAATGAAGACACTGTATTACCTTGATGTATCAGGACATTATGAGGCCCTGCCTAGAGCAACAAATAGGACTCAGGGAGACATCTGTGCAAATATTCACAGTAGT	ACCTGTGAAATGATGCCTGCTTCACTGGGGCAGCCACTGTGGGAGAGAACACAGTCCAGGCACATCTGATGACTTTTCGATTTTCCTAGGGCCAAGCCTTCTAGAAATGCTTTTCATCTGAGGCATCTAGACTCTGAAATCCAGGAAGATCGATTGACAGTTGTTCCTGAGATGCTTTTCATACTTACTGCAGATGAAGTATGGTAGTGGACGTGCTGGACTGTGCCTGAGGTAAGCAATCACAAGTTTTATCCCAGAACTTGTTTAACATGTGTGAATGCTAAAGACTAGACTTGGCTGATCGTACTGCAGCCTCAGGATTTTAATCTTCTTGCATCTGTTTCCTACAGATAACAGCATGTCCAGTTCTCTGGCTCCACAGTAACTTTCTTCTAAGTTCCTGCTACTTTTCCCTTATTAGTAATGTACTTGGATTCGAGCATGATTTTAATAATGATTCATGAACACCAAAAGAAGGAAAAAAATGTACAGAATCATGTGTGGAGGAGAAAAATGACCCATTCAAGAGATGAGTAAAGTCACGTATGCATGACTAATAGCCAACTATTTGTAAATGAAATTTGGCCGACACTTAGGGCTTTGATTCAACACTAAACAATAAATACTTAATTGTTATTAAGTGGCCTTTAATGCTTTGATTTTTAACAGCTGCCCTACAGACTATCACATGAATAGTTAATTTCTCTGGGAGTTTGTTTTTAGGTCTTAGGGCTCTTGTGTTTCAATATCACAGAACTCATAGAGAATTTGTTAAAATTCTTACACATACTACTGTGAGGACTAACTTGGTGTAAATTCACAGGATTAAAGTATCTTCATGAGCAAACAAACATAGCCCTATTTTCAGAACAAATTATTCTCCATTCTAATTTTAAAAAATGAAGACATTGTATTACCTGATGTATCAGGACATTATGAGGCCCTGCCTAGAGCAACGAATAAGGACTCAGGGAGACATCTGTGCAAATATTCACAGTAGT
chr2	92231882	92231883	146	25	B6xSPRET	GAGGAGCATCCCCTCCCTGTCTTCTTCTCTCACTCCTCCCCCTCTGGTGTAGAGAGCAGTTTCTGTCTTACAGTAAAGAGCAGCAGATACCTGTGAATTAGTTGACAGTTCTGTGCTACTGAAACCTTACAGAAGAGTTGATAAAATCGGTTTTTAGTAACTTTGAGTTTTATGTTGTTGTCTAAATAATAGCAACAAACATTTCTTTCCTGCAGATTTCTGATTGTGTTTTTCATTTCACTGAAGGGAACAATAAATTTTGAGAACCGTAGATGAGATCATCATCTAAGCTGAGTGAAGCACTGTTTTTTGATTCTTCTCTCTTTAATGCTTTCCAATCTTGTCTGCACAGACAGGAGGTATTTTAGAGAAGGAGGAGCCAGAGTAAAACTGGGAGGTGACAGGATGCAGAGGCAGAGAGGAATTTGTAAGGGAAGAGGTAAAGAGGACTTGTTAGTGTGTGACTGGGTTCTCTGGCATGTTGGTGACAGGGCCTGGCTTTAGAGCTCTCCAAGTTCTGAGCCTCCTTACAGTTGCAGGGTTTCTCTGACAAGATGCCAATAAGTGAATCACTTTTGCTGAGTTTGGTGTAGCTGGCATAGACATTGAAAATGATTAGTATGATGGGGGTGGAGAACACCTTTAAAAGTTAAAAGAACTCAGGGATGCATTTCAGAGAATGGGCAATCACAGAAAAATTTACTTTATTTAAAAAATCTGTTTGTGATAACTTACTTTTGTGATAGGTTTGTGTCTTAGTCACTGTTCTATTGCTGTGAGGAGACATCATGACCAAGGAAAGCATTTAATTGGGGGTTTGCTTACAGTATCAGAGGCTTAGTCCATTATCATCATGTCAGGGAGTGGGGTGCTGGAGTAGTAACAAAGAACTACATCTGATTTACAGAGAGGAAGGGAGGGAGACAGACAGACACAGACACACACACACACACACACACACACACACACACACACACACACAAAGATAAAGGCAGGAACAA	TCTGAGGAGCATCCCCTCCCTGTCTTCTTCTCTCACTTCTCCCCCTCTGGTGTAGAGAGCAGTTTCTGTCTTACAGTAAAGAGCAGCTACCTGTGAATTAGTTGACAGTTCTGTGCTACTGAAACCTTACAGAAGAGTTGATAAAATCGGTTTTTAGTAACTTTGAGTTTTATGTTGTTGTCTAAATAATAGCAACAAACATTTCTTTCCTGCAGATTTCTGATTGTGTTTTTCATTTCACTGAAGGGAACAATAAATTTTGAGAACCGTAGATGAGATCATCATCTAAGCTGAGTGAAGCACTGTTTTTTGATTCTTCTCTCTTTAATGCTTTCCAATCTTGTCTCCACAGACAGGAGGTATTTTAGAGAAGGAGGAGCCAGAGTAAAACTGGGAGGTGACAGGATGCAGAGGCAGAGAGGAATTTGTAAGGGAAGAGGTAAAGAGGACTTGTTAGTGTGTGACTGGGTTCTCTAGCATGTTGGTGACAGGGCCTGGCTTTAGAGCTCTCCAAGTTCTGAGCCTCCTTACAGTTGCAGGGTTTCTCTGACAAGATGCCAATAAGTGAATCACTTTTGCTGAGTTTGGTGTAGCTGGCATAGACATTGAAAATGATTAGTATGATGGGGGTGGAGAACACCTTTAAAAGTTAAAAGAACTCAGGGATGCATTTCAGAGAATGGGCAATCACAGAAAAATTTACTTTATTTAAAAAATCTGTTTGTGATAACTTACTTTTGTGATAGGTTTGTGTCTTAGTCACTGTTCTATTGCTGTGAGGAGACATCATGACCAAGGAAAGCATTTAATTGGGGGTTTGCTTACAGTATCAGAGGCTTAGTCCATTATCATCATGTCAGGGAGTGGGGTGCTGGAGTAGTAACAAAGAACTACATCTGATTTACAGAGAGGAAGGGAGGGAGACAGACAGACACAGACACACACACACACACACACACACACACACACACACACACACACAAAGATAAAGGCAGGAACAA
chr2	93510495	93510496	785	137	B6xSPRET	CATTCTGCAGAGGAAGGAGGTGTCACTTAGAGATGCCCCAAGGCCCTTGCCTGTAATAAAACTGTGCTCAAAGCTCTGTGAGTCTTCCCAATAATTATTGAACTTGATGAGGCTCTCCAGAGAGCTGAACTTTGCAGCCAGTTTCTGTAAATGAGGGTGGGGCTGGGTGCCCTTGCTTGTATCTGGGTTCTGGAATGAGGGCAGTCTTGGGTGGAAACTCTACCCTTGACCTGTAAAAGTGGGTCCAACTTAGTACATATGGGGAAAACATTAAATGTGTGGATTTATGATGGTGGGATTGAACCAAGAGCCCGATTTTTAATTTTTTTAAAATTATTTTTGTTCAGAGGGGCACATGTGGAGCCCAGACGTCAGTGCTGGGTTTCCTCCTTTATCATGCTCCACATTGTTTTCTGAGGCAGGGTTTCTCAGAACCTTGAGGTTACAGCCCTGGGACACACCCAGCTCTGACTCGGGTTCTCTGCAATCTGGTTCTCAGGCTTGCACAGCGAGCACTTCCACCACAGAGTTAGTCATCTTTCTGTGTACCAACCATTGCCCCTCCCAAGTATGTATGGTATGTTAGAGTCATAGAGTGAGCTTAAGGACTGTTTAGGCAACTTAAAGATACCCTGTTTCAGAAGAGAAAAAATGGGGGATAATTGGGAATATGACTCAATGGTAGAGTATTCACCTAGCCCCTGGATTAAATCCTTGGTAATGCAACGGTGGTTTGAGTGAAAATGGCCCTCATAGACCCATATATACACAATGCTTAGTATCTAGTTGGTGGAGCTGTTTTGGACAGATTAGGAGGTGTGGCCATGTTTGGAGGCAGTTTATTATTGTGTGGGGCTTTGAGGTTTCAAAAGCCCACATCAGACCCCAGTCTCTCTCCCTCTCCCTCCCTCCCTTTTCCTCTTCCTCTCTCCCTCCCTCCCCTTTCTTCCCCCCCTCCAACTTGTGAATCAGATGTAAGCTCTCAGCTACTGCCTGCCATG	GTTCTGCAGAGGAAGGAGGTGTCACTTAGAGATGCCCCCAAGGCCCTTGCCTGTAATAAAAATGTGCTCAAAGCTCTGTGAGTCTTTCTAATGATTATTGAACTTGATGAGGCTCTCCAGAGAGCTGAACTTTGCAGCCAGTTTCTGTAAACGAGGGTGGGGCTGGGTGCCCTTGCTTGTATCTGGGGTCTGGAATGAGAGCAGTCTTGGGTGGAGACTCTACCCTTGACCTGTAAAAGTGGGTCCAACTTAGTACATATGGGGAAAACATTAAATGTGTGGATTTATGATGGCGGGATTGAACCAAGAGCCCGATTTTTAATTTTTTAAAAATTATTTTTGTTCAGAGGGGCACATGTGGAGCCCAGACGTCAGTGCTGGGTTTCCTCCTGTATCATGCTCCACATTGTTTTCTGAGGAAGGGTTTCTCAGAACCTTGAGGTTACAGCCCTGGGACACAGCCAGCTCTGACTCGGGTTCTCTGCAATCTGGTTCTCAGGCTTGCACAGCGAGCACTTCCACCACAGAGGTAGTCATCGTCCTGCGCACCAACCATTGCCCCTGCCAAGTCTGTGTGGTGTGTTAGAGTCAGAGAGTGAGCTTAAGGACTGTTTGGGCAACTTAGAGATACCCTGTTTCAGAAGAGAAAAAATGGGGGGTAGTTGGGAATATGACTCAATGGTAGAATATTCACCTAGCCCCTGGATTAAATCCTTGGTAATGCAATGGTGGTTTGAGTGAAAATGGCCCTCATAGACCCATATATACACAATGCTTAGTATCTAGTTGGTGGAGCTGTTTTGGACGGATTAGGAGGTGTGGCCATGTTTGGAGGCAGTTTATTATTGTGTGGGGCTTTGAGGTTTCAAAAGCCCACATCAGACCCCAGTCTCTCTCCCTCTCCCTCCCTCCCTTTTCCTCTACCTCTCTCCCTCCCTCCCCTTTCTTCCCCCCCTCCAACTTGTGAATCAGATGTAAGCTCTCAGCTACTGCCTGCCATG
chr2	93899507	93899508	303	54	B6xSPRET	ATACAACCTGGGACCACCAGCCTAGGAATGATGCTGCCCACAGTGGGCTGGGCCCTCCCGCATCAATCCTTAATCAAGAAAATGCCCCACCAAGTTGCCTATAGTTCAATCTGATGGAATCATTTTGTCTGTGGATATTCCCTCTTCCCAGATATCAAGTTGGCCAAAAAAAAAAAAAAAAAAAAAAAAAAGAACCAGCAGTGATGCAGTTGATCACAGTGTAGAAGATGTGACAGTGGGCAAGGAAAGCATGGTGCTAGGAACAGGAGAGCCACTTGTCACATTGCATTCACATGCTGGAAATGGAAAGTAGACAGGAAGTGGTGCTGGGCTAAAGCCTTAATGCTGGTCACCTGCAACCCCTTCCCCCAGTGGGACTCCCCTCCTAACAATTCCATGGCCTTCCCAAGCAGCCCCACCAGCTAGTGACAAAGTGCTCAAACATCTGATCCTGTGGGGGACATTTCACATTCCAGTCACAACCTTCAAAGAATGTTGTCTCCAGTGACCTACTTCTTCCAGTCAGGCTCCGCCTCCCAACCCTTCCTCTCAAAATAGCACTGCCAGCTGGGGGGAATTAAGTATTCGACATTCCGGCTTTGAGAGACGTTTCATATTCAAATCATAGCAACAAAATAACCATGCACAGCAGAGAAGCCCCACTCTCAGGCTGCAGGGAAGGGACCTGGGATGCTCCTCTGACCAAACTCACTCTTTAAGCCATGCTTGGCTAAGATACCCTGAACAAATCCATAGCTACCGCTCTTCCTGGCCTACTGGACAGTCAGAAAGCCAGTTATTGGTCAGAGCAGGTTGGGTAGTTCGGTGTAGCTGGTGGGGTTGATTCAGCACATTTCTCAGGAGTCTGTGTGCAGCCTTGTGCATTCAGATTCAGGCCGGATGGAGCTCCCTGTCTTTGTCAGGGTGCGCACATGGGATGTCTTGAGTGACATCTTCACCTCTCAGATGGTCACAGCTGCTCAGAGACCTATCTGTGGTCC	ATACAACCCAGGACCACCAGCCTAGGAATGATGCTGCCCACAGTGGGCTGGGCCCTCCCGCATCAATCCTTAATCAAGAAAATGCCCCACCAAGTTGCCTACAGTTCAATCTGATGGAATCATTTTGTCTGTGGATATTCCCTCTTCCCAGATATCAAGTTGGCCAAAAAAAAAAAAAAAAAAAAAAAAAAGAACCAGCAGCGATGCAGTTGATCACGGTGTAGAAGATGTGACAGTGGGCAAGGAAAGCATGGTGGTAGGAACAGGAGAGCTACTTGTCACATTGCATTCACATGCTGGAAATGGAAAGTAGACAGGAAGTGGTGCTGGGCTAAAGCCTTAATGCTGGTCACCTGCAACCCCTTCCCCCAGTGGGACTCCCCTCCTAACAATTCCATGGCCTTCCCAAGCAGCCCCACCAGCTAGTGACAAAGTGCTCAAACATCTGATCCTGTGGGGGACATTTCACATTCCAGTCACAACCTTCAAAGAATGTTGTCTCCAGTGACCTACTTCTTCCAGCCAGGCTCCGCCTCCCAACCCTTCCTCTCAAAATAGCACTGCCAGCTGGGGGGAATTAAGTATTCGACATTCGGGCTTTGAGAGACGTTTCATATTCAAATCATAGCAACAAAATAACCATGCACAGCAGAGAAGCCCCACTCTCAGGCTGCAGGGAAGGGACCCGGGGTGCTCCTCTGACCAAACTCACTCTTTAAGCCATGCTTGGCTAAGATACCCTGAACAAATCCATAGCTACCGCTCTTCCTGGCCTACTGGACAGTCAGAGAGCCAGCTATTGGTCAGAGCAGGTTGGGTAGCTCGGTGTAGCTGGTGGGGTTGATTCAGCACATTTCTCAGGGGTCTGTGTGCAGCCTCGTGCATTCAGATTCAGGCCGGATGGAGCTCCCTGTCTTTGTCAGGGTGCGCACATGGGATGTCTTGAGTGACATCTTCACCTCTCAGATGGTCACAGCTGCTCAGAGACCTATCTGTGGTCT
chr2	104102941	104102942	1211	223.5	B6xSPRET	AGCGGCCAGAACAACCTAAGAACGACTCAAGACTGTGTTCAGAGAACTCTGAACTAGACTTAGAAGCTCCATCCTTGAACTGATTTCTGTTTCAGTCTTTCCAGTTCTTTCCACTGAGCCTCATCACAGTGCACATCTGGGGAAGGGGTTGTGTGTATTCCCACAGTGTTATTTATGTTGGGTACCTTTCCAAGGGAAGTTTCTAGTGTTGGAAGCTCCTGCTGATCTGATACCTTCCCAGTGTCTTTTGGGATGCAGAACTTCTTTCCCTCCTCCCCTAATGCCAATGCCTGACCCATCGGGTCCATACTTCCTGAAGGAATCTGAGGCCCTCCTGTCTGTTTTAGGACTTCTGGTCAACACTCTCTCTCTTCGCTCCCTGCAGTAGTTCTCTATACCCCAAGTCCTGCCTAACCTGAGTCTGTAAATCATTCTTTGTACTCAGAGCCCTTCCAGCATGAGTAACTAAGCAGGAATCTGACAGCACACTGAGGGGATAGGTGGAACACAGCTTGTAAGGACATGGCCAGGCCCTTGAAGTCCACACACCCCATGGTGGCTCAGCATGACTCAATGGACAGGGCAGACATTGCCTTTTTTAGTTTCTCACTCTTCTCTTCACTGTGGCCAGCACAAAGACACAAAGACAAAAAGCTGATGGCACACCCAGAACTCCACATTTCTTAACACTGAAGACATATAGGTAGCTTTCCCCACCACCAATTCCCTGTGTCTGCCAGGCCTGGGCCGTGGCCTGTGGTCTAAGGAGAAAACCATGTAGAGCCCCACGTTAAATGATGTGTCACCTCCCTGTTTCAGAGTGGGTCCCAAGGTATACATTTCTTAAATCTACTCCCAACAGTTGGCATGGAGGAAGGTTTGAAACCATCTATGCCTTGGATGTTTTTGGTTTGGTTTTTGTTTTTTATGTTTTGTTTTTCCGACTGATAGGAAAGTTCCAGGCATTTCCATACTTGGCTTCTTGCCCATTGTTTGTTGCT	GGCCAGAACAACCCGAGAACGACTCAAGACTGTGTTCAGAGAACTCTGAACTAGACTTAGAAGCCCCATCCTTGAACTGATTTCTGTTTCAGTCTTTCCAGTTCTTTCCACTGAGCCTCATCACAGTGCACATCTGGGGAAGGGGTTGTGTGTATCCCCACAGTGTTATTTATGTTGGGTACCTTTCCAAGGGAAGTTTCTAGTGTTGGAAGCTCCTGCTGATCTGATACCTTCCCAGTGTCTTTTGGGATGCAGAACTTCTTTCCCTCCTCCCCTAATGCCAATGCCTGATCCATCGGGTCCATACTTCCTGAAGGAATCTGAGGCCCTCCTGTCTGTTTGAGGACTTCTGGTCAGCACTCTCTCTCTCTCTTCGCTCCCTGCAGTAGTTCTCTATACCCCAAATCCTGCCTAACCTGAGTCTGTAATTCATTCTTTGTACTCAGAGCCCTCCCACCATGAGTAACCAAGCAGGAATCTGACAGCACATGAGGGGATAGGTGGAACACAGCTTGTAAGGACATGGCTAGGCCCTTGAAGTCCACACATCCCGTGGTGGCTCAGCATGGCTCAATGGACAGGGCAGATATTGCCTTTTTTAGTTTCTCACTCTTCTCTTCACTGTGGACAGCACAAAGACACAAAGACAAAAAGCTGATGGCACACCCAGAACTCCACATTTTTTAACACTGAAGACATATAGGTAACTTTCCCCACCACCAATTCCCTGTGTCTGCCAGGCCTGAGCCGTGGCCTGTGTCTAAGGAGAAAACCATGTAGAGCCCCACGGTTTAAATGATGTGTCACCTCCCTGTTTCAGAGTGGGTCCCAAAGTATACACTTTTTAAATCTACTCCCAACAGTTGGCATGGAGGAAGGTTTGAAACCATCTATGCCTTGGCTGTTTTTGGTTTGGTTTTTGTTTTTTATGTTTTGTTTTTCCGACTGATAGGAAAATTCCAGGCATTTCGATACTTGGCTTCTTGCCCATTGTTTGTTGC
chr2	117970854	117970855	1355	256	B6xSPRET	TAATATGCTGGGCTCTCCCACATCAATTACAGTCAAGAAAATGCCTCCATATACATCCACACAGGCCAACCTGATGTATGCAATTCCTCAATTCAGGTTCCCTCTTCCCAGGTGTGTCGAGTTGAAAAGCAAGTGTAGCCATCATCACAACAACTCATATCTGTGTGTCAGAGCTGTATCACCTAACTCAGCTTTGCCTTAATCATAATCAGTTTCTCCACTCCTAGCCTATCCCCTTAGATTTCAGTCACCTTACTCTTGCTTAAATACTTATAAGAAATTATCTTTATATGACTTAGCACCATGTGTGATGAATACATCCAATGGAATGTTTCAAATGTTTATTCAATATTGGTTGACTGAATGGATGAATGAGCCTGCTTCCCTTTCCATGCAAGGATATACGTTCTATAACTCTTAGGATCTAGAGAATCAAATTATCACCATGGACACAGAATGACTCACCATGACCCATATTACTCACTTTCCCGCTGCCAGCTCATATCACTGCATCTTGTCTATGGGATTACTCTGTCGTACTAGTCCCAGTCTAGGTTATAAGCAAAGAGTCCATCTTCTAGGCCCACTGAGGCCACAAGGAACATCAGTTGCTTACTTTGCACAAAATTGTCCCTTTGATATCTTAAAACTTTGAAACCTTAAAACTTCGTAAGCCTTTTTAAAAGTCTTACATTTGCACCAGGGATGAAATGGGGGCTTCCTTGACCATTGACAGGGTGACCTGAGAGGAGAGAAGGAGTCATCAAAGGAGGAGGAAGTCAGATGCAGCAGTCAGGGGAATCTTGCAGCTCTGACTGACTACCTATCAGGTCACTTCTTTATTTATACAAGTTTCACATAACAAAGGCAGACTATTGAATCCAAGAAGTACAGATTATGTCATTTTGTCCCTGGATATGTGTTTGATTTTCACTATGTCTGGGGTTACAAATTCAGTAATTAGAAAGTACAGATAGAACAGATTTTTTCAGCCCAATAAC	TAATATGCTGGGCTCTCCCACATCAATTACAGTCAAGAAAATGCCTCCATATACATCCACACAGGCCAGCCTGATGTATGCAATTCCTCAATTCAGGTTCCCTCTTCCCAGGTGTGTCGAGTTGAAAAGCAAGTGTAGCCATCATCACAACAACTCATATCTGTGTGTCAGAGCTTTATCACCTAACTCAGCTTTGCCTTAATGATAATCAGTTTCTCCACCCCTAGCCTATCCCCTTAGATTTCAGTCACCTTATTCTTGCTTAAATACTTATAAGAAATTATCTTTATATGACTTAGCACCATGTGTGATAAATACATCCAATGGGATGTTTCAAATGTTTATTCAATATTGGTTGACTGAATGGATGAATGAGCCTGCTTCCCTTTCCATGCAAGGATATACGTTCTATAACTCTTAGGATCTAGAGAATCAAATTATCACCATGGACACAGAATGACTCACCGTGACCCATATTACTCACTTTCCCGCTGCCAGCTCATATCACTGCATCTTGTCTATGGGATTACTCTGTCGTACTATTCCCAGTCTAGGTTATAAGCAAAGAGTCCATCTTCTAGGCCCACTGAGGCTACAAGGAACATCAGTTGCTTACTTTGCACAAAATTGTCCCTTTGACATCTTAAAACTTTGAAACCTTAAAACTTCGCAAGCCTTTTAAAAAGTCTTACATTTGTGCCAGGGATGAAATGAGGGCTTCCTTGACCATTGACAGGGTGACCTGAGAGGAGAGAAGGAGTCATCAAAGGAGGAGGAAGCCAGATGCAGCAGTCAAGGGAATCTTGCAGCTCTGACTGACTACCTATCAGGTCACTTCTTTATTTATACAAGTTTCACAGAACAAAGGCAGACTATTGAATCCAAGTACAGATTATGTCATTTTGTCCCTGGATATGTGTTTGATTTTCACTATGTCTGGGGTTACAAATTCAGTAATTAGAAAGTACAGATAGAACAGATTTTATTTTCAGCCCAATAAC
chr2	122172350	122172351	834	57.5	B6xSPRET	AAACTGGAAACACATGGGTTGGAAGAAGGATGGAGGTCAGGCTACCTTAAGAGGTGGTGATGGACCGGGCATGGTGGCGCACACCTTTAATCCCAGCACTCGGGAGGCAGAGGCAGGCGGATTTCTGAGTTTGAGGCCAGCCTGGTCTACAGAGTGAGTTCCAGGACAGCCAGGACTACACAGAGAAACCCTGTCTTGAAAACAAAACAAAACAAAACAAAACAAAACAAAACAAAACAAAACAAAACAAAACAAAAAGAGTGTGGTGATGGTTGTCCATGGGATCTAAGCTACGTAAGACAAGCCGTGAAGATAGACGTGTAAACAGAAACAGAGAGTCAAAGATTATAAACTGATTAGTTTCTTGAAACAGGGTCCATCTCTCCATGTAGTTCTGGCAGCCCTGAAACTTACTTTGTAAACCAGGCTAGTCTCAAACTCATATAGATCAGCCTGCCTGTGTCTGCCAAGTGCTGGGATTAGAGCCAAGCACCACCATGCTCAGGCTGAACACAAACTTTGACTGAGATTCAACAGTGCTGCAGTAGGGAGCAAGTGAACTTGGAACAAAAAAGTCGTTTTGGAAATGATGCATTTTGGGAGGATGATGAAATTCTATGTGTGGTTGAAAATGAGGCACAGGCACAGGCACAGGCACAGGCACAGGCACAGGCACAGGCACAGGCACAGGCACAGGCGCACAGGCACAGGCGCACAGGCACAGGCACAGGCACAGGCACAGGCACAGGCACAGGCACAGGCACAGGCACAGGCACAGGCACAGGCACAGGCACACACACACACAAGCTGCAAGTGCAGCAACTTTCAATTTTAGTGCTTTGTACATTGTTCATATACTGTTTCTTTTATGTGGTCCTGGCAAAAGGAGTAGTTTTGATTTTAAGAGGATAGGTCTCCCTAGTCTAACAGCATCATTTGGTAGATACTAATTTGTCAGCCTAGGAAAGTATTGTTAGTATTTGTTTTAGAATGTTTGATTG	AACTGGAAACACATGGGTTGGAAGAATGATGGAGGTCAGGCTACCTTAAGAGGTGGTGATGGACCGGGCAGTGGTGGTGCATACCTTTAATCCCAGCACTAGGGAGGCAGAGGAAGGCGGATTTCTGAGTTTGAGGCCAGCCTGGTCTACAGAGTGAGTTCCAGGACAGCCAGGACTACACAGAGAAACCCTGTCTTGAAAACAAAACAAAACAAAACAAAACAAAACAAAACAAAACAAAACAAAACAAAACAAAAAGAGTGTGGTGATGGTTGTCCATGGGATCTAAGCTACGTAAGACAAGCCGTGAAGATAGACGTGTAAACAGAAACAGAGAGTCAAAGATTATAAACTGATTAGTTTCTTGAAACAGGGTCCATCTCTCCATGTAGTTCTGGCAGCCCTGGAACTTACTTTGTAAACCAGGCTAGTCTCAAACTCATATAGATCAGCCTGCCTGTGTCTGCCAAGTGCTGGGATTAGAGCCAAGCACCACCATGCTCAGGCTGAACACAAACTTTGATTGAGATTCAACAGTGCTGCAGTAGGGAGCAAGTGAACTTGGAACAAAAAAGTTGTTTTGGAAATGATGCATTTTGGGAGGATGATGAAATTCTATGTGTGGTTGAAAATGAGGCACAGGCACAGGCACAGGCACAGGCACAGGCACAGGCACAGGCACAGGCACAGGCACAGGCGCACAGGCACAGGCGCACAGGCACAGGCACAGGCACAGGCACAGGCACAGGCACAGGCACAGGCACAGGCACAGGCACAGGCACAGGCACAGGCACACTCACACACAAGCTGCAAGTGCAGCAACTTTCAATTTTAGTGCTTTGTACATTGTTCATATACTGTTTCTTTTATGTGGTCCTGGCAAAAGGAGTAGTTTTGATTTTAACAGGATAGGTCTCCCTAGTCTAACAGCATCAATTGGTAGATACTAATTTGTCAGCCTAGGAAAGTATTGTTAGTATTTGTTTTAGAATGTTTGATTG
chr2	129133576	129133577	282	33	B6xSPRET	TGTCCTCCAAAAAACAAAAAAAAAAAACAAGAACAGTACCTTCCAGCTCCATGTTTCGCTTATCCTGGTCAAATTGTTCTCATGGCAAGTGGCCAAGGCCACCACTTGGCACCTTTTCCCTCCAGACACCCGCTGTGTTACCTCATTTCCCCATCAGAGGTCTCAAGGCCAGTTACTGCGGATATGTTTTCTCCACAGGCACAGCCCCTGCCTGCCTCCTGACAACCCCTTGGACTTTGAGAAAACCGACATGATTGACCGTCCCACTTGATGTCCTCGCCTAGAAGAGTGACAAGAGTTTTGGAGTCTTGAGGGCCCTGCTGTGGGTCTGGCGCTCCTGGACATCAGGACACTAAATAAATAAAGACTGAGTACTGGGCTCTGATTCCAGCCTTCAGTATTGAAAGGGAGAAGAGCGATGAGGGAAAGCTTACTCATCCATCCCCCGGCTTTCCGTGGTCTGCCAAGTGAGCGCTCAGGAGGGGCCTGGGTGCTCTTGTTCTAGGCTCAGGAGTAGGATGACTCAGACAGCCCTCCCTGGCCCTGCTGTCTGTGTGTTGGAGGTAGGCTTCCCTCCCACTCGTAGTCAACCAGATAAATGTGTAAGTCTAGGCAGTCCTGAAGCTCACTACGTAGACCTCGATGGATTCAGATTCAACAGCCGTCTCCTGAGTGCCAGGGCTCTAGGTGTGAACCACGATGCCCAGCTTTCCACACACATGCCAGTGGGCTATGCCCCGCCTACCATTAGTGCCCTCAGCCTACATTCACTACACCTTAACACTGTTCTCTTGAGACGTGGCAGAGGAGCAATACTTAGCACATTTTTTCCACTGCTGAATTAGAACCAGTTGAGCAGTAGACATGGACTTTGGGCAGTGGACATAAAAATACTGATCTTATTGAAAACAGCAGTGCGGAGGCAGAAGCAGGGCGCGAGGATCAAAAGGTCAATGTCGTCCTTTGCTGCATGGTTTGAGGCCAGACTGGGCCACCTGAGG	AAACAAACAAACAAAAAAAAAAAAAAACAAGAACAGTACCTTCCAGCTCCATGTTTCAATTATCCTGGTCAAATTGTTCTCATGGCAAGTGGCCAAGGCCACCACTTGGCACCTTTTCCCTCCAGACACCCGCTGTGTTACCTCATTTCCCCGTCAGAGGTCTCAAGGCCAGTAACTGCGGATATGTTTTCTCCACAGGCACAGCCCCTGCCTGCCTCCTGACAACCCCTTGGACTTTGAGAAAACCGACATGATTGACCGTCCCACTTGATGTCCTCGCCTAGAAGAGTGACAAGAGTTTTGGAGTCTTGAGGGCCCTGCTGTGTGTCTGGCGCTCCTGGACATCAGGACACTAAATAAATAAAGACTGAGTACTGGGCTCTGATTCCAGCCTTCAGTATTGAAAGGGAGAAGAGCGATGAGAGAAAGCTTACTCATCCATCCCCCGGCTTTCCTTGGTCTGCCAAGTGAGCGCTCAGGAGGGGCCTGGGTGCTCTTGTTCTAGGCTCAGGAGTAGGATGACTCAGCCAGCCCTCCCTGGCCCTGCTGTCTGTGTGTTGGAGGTAGGCTTCCCTCCCACTCGTAGTCAACCAGATAAATGTGTAAGTCTAGGCAGTCCTGAAGCTCACTACGTAGACCTCGATGGATTCAGATTCAACAGCCGTCTCCTGAGTGCCAGGGCTCTAGGTGTGAACCACAATGCCCAGCTTTCCACACACATGCCAGTGGGCTATGCCCCGCCTACCATTAGTGCCCACAGCCTACATTCACTACACCGTAACACTGTTCTCTTGAGACGTGGCAGAGGAGCAATAAATAGCACATTTCTTCCACTGCTGAATTAGAACCAGTTGAGCAGTAGACATGGACTTTGGGCAGTGGACATAAAAATACTGATCTTATTGAAAACAGCAGTGCGGAGACAGAAGCAGGGATCAAAAGGTCAAGGTCGTCCTTTGCTGCATGGTTTGAGGCCAGACTGGGCCACCTGAGGCCCCTTC
chr2	130365862	130365863	151.5	18	B6xSPRET	ACACCGCAACCCTGCTGCTCACTCTGGTGCCGTCTCCCTGTTGTGTCTCCCACTGCCTTCCTTGCCGCACCTGCCCCTTCCTCGCCCCGCCCCGGAGTCATGCCCTCTAGCCCCCCGCTGGCGGCTGCCTCCTCCATGTCCCTTCCGGCCGCCGCCCCCACCACCAGCGTCTTCTCCTTCTCGCCTGTCAACATGATCTGCGCTGTCAAGCAGAGGAGCGCCTTCGCCCCTGTGCTGCGCCCACCCAGTTCCCCATCGCAGGCCTGCCCCAGAGCCCACAGAGAGGGGCTTCCAGGTGAGCGATCGAGGCTGCCTCACAGTAACCTGAGGGAAGGGTCTACTCCATCTAGACGTCACCAAAGCTCCGTGCTGTTGACCAGTTGCTTTTGAAGGGTGCCCAGCGAGAGGCTCTGTGGGTGTCTAAGAAGGCTCAGCTGGACTCCACTTCCTCGAACCTTAAAGCTTAAAGTGTCCTGGCCTCTATCTAGACCCGCTCAACCAACCACTTGGCTAAGATTGAAATCCCCACTTAGAAAAAGGTCTCGGTAGTTCAGCCCTGCTCAATCGAGCCCAGAGCAAAGACCCAACCCCAAGAGCTGAAAGAACCTTTCTCCTGTGTCCACCAGAGGGACATACCGCGTTGAGACTGGGTCATCTAATGAACAAGAAAGCACTGACCTTAGATGTGGCTTAGCCTTTCCCGGTGTGCAGGAACTAAGAACACGTACCTGTGTCTGGGTAGCGAGAGGCTTGTCCTCTCACACAGGCAGCAGACACTTTTAGCCCACAGAACTTTCCCCACCCAAATAGGCCCTGGAAACATGGTAGATGGCTGTGGGGAAGAAGCTAGGAGTAACGGTATGGGTAAAACAAGTCCCAGTCAGGAGGAATAGCTGGGAGCAGGGCTAGATGACGTCATCATCTCCCAAAGACTTGTCGTTATGAAGCTACAGGATAGGATGTCTGGAAGGATCTCCCGGGACCCAAACCAGAACTTAGCT	ACACCGCAACCCTGCTGCTCACTCTGGTGCCGTCTCCCTGTTGTGTCTCCCACTGCCTTCCTTGCCGCACCTGCCCCTTCCTCGCCCCGCCCCGGAGTCATGCCCTCTAGCCCCCCGCTGGCGGCTGCCTCCTCCATGTCCCTTCCGGCCGCCGCCCCCACCACCAGCGTCTTCTCCTTCTCGCCTGTCAACATGATCTGCGCTGTCAAGCAGAGGAGCGCCTTCGCCCCTGTGCTGCGCCCACCCAGTTCCCCATCGCAGGCCTGCCCCAGAGCCCACAGAGAGGGGCTTCCAGGTGAGCGATCGAGGCTGCCTCACAGTAACCTGAGGGAAGGGTCTACTCCATCTAGACGTCACCAAAGCCCCGTGCTGTTGACCAGTTGCTTTTGGAGGGTGCCCAGTGAGAGGCTCTGTGGGTGTCTAAGAAGGCTCAGCTGGACTCCACTTCCTCGAACTTTAAAGCTTGAAGTGTCCTGGCCTCTATCTAGACCCGCTCAACCAACCACTTGGCTAAGATTGAAATCCCCACTTAGGTCTCGGTAGTTCAGCCCTGCTCAATCGAGCCCAGAGCAAAGACCCAACCCCAAGAGCTGAAAGAACCTTTCTCCTGTGTCCACCAGAGGGATATACTGCATTGAGACTGGGTCATCTAATGAACAAGAAGTCACTGACCTTAGATGTGGCTTAGCCTTTCCCGGTGTGCAGGAACTAAGAACACGTACCTGTGTCTGGGTAGCTCCTCTCACACAGGCAGCAGACACTTGTAGCCGACAGAACTTTCCACAACCTAATAGGCCCTGGAAACATGGTAGATGGCTGTGGGGAAGAAGCTAGGAGTAACGGTATGGGTAAAACAAGTCCCAGTCAGGAGGAATAGCTGGGAGCAGGGCTAGACGACGTCATCATCTCCCAAAGACTTGTCGTTATGAAGCTACAGGATAGGATGTCTGGAAGGATCTCCCTGGACCCAAACCAGAACTTAGCTCTTAGCCCTGCACCTA
chr2	134095895	134095896	386.5	38.5	B6xSPRET	GGTGCCCTAGCTTACAACAACAGCAGCAGCAGCAACAACAACAACAACAACAACAACAACAACAACAACAACAGGCAAATAACCAGATTTCCCCACCTCTGTTGTCCAATTTACCCACTAAATCCCACACTAATACCAATAATGCCAGCTTCCTATCCCGTCCTCTCTTATACCTGTAATCTTCCTCCAGGTTGTCCCCTGTCCTCAGACCTCTCAGTGCCTCTGCATGTAGTGAGATATGGTAGTAAGTTCCCTATAAATGCCAGGGACAGGAGGACAATAGAGAATGGACAGGATGCTAGGGAAAGTAGGCAGGGGGTTGGGGGGGAGTAATGTTTAATGCCCAGATCATAGGGCCTGATAGGAGAGACTTTCGCAGAGATTTAGGGAAGAACTAACTTCAGTGAGGCCCTGAGGCCAGCATGGAACTTCAGCAGCCTGGCCGAGCCCGTGGGCGGAGCTGGATTGTTGTGAAGTGAGAAAGGCTTTGCGGGATGTAAGTGACTCAGACCAGCATGGGAAGAGGGGCTGTAAAGTGCGAGAGCGAGCGATCTGGGGGAGAAGGATAAAGGGGAAGGAGAGGGAAAAGGAAGAAGGGGGAGGAGGAACAGGAGAAGGAGGAGAGGAGAGAGAGTACAGTAGGGAGGTCTGTCTGGGATACCGGAAGGCAAATTTGGCAAGATATGTACTGGGAAACAATTCCTTGCGGGATGGGGGGGTGGGGTGGGGGGAACTGACCAAGAAGCCACATTCTGTGCTAGTAAACCTCTAGAAGGCTTTAAGATCCTAGGATCAGATAATAGAAGGCATCAATGATTAAAAATAAAAATAAAATACAGGTACAGGAGATTGTGCCTGCCAAAGAAGTGGAAAATAATCCTCCCAGACTGCACTGGGTAATTTTCTCAAAAAGATATCCAGACATGGAGATGATTTGCCCATCCAAGGCATCTCCAAGCAACCAAATATGGTGGTTGGAGAGGCCAAATCTGCAGCTATAG	TTGGTGCCCTAGCTTACAACAGCAGCAGCAGCAGCAACAACAACAACAACAACAACAACAACAACAACAACAACAGGCAAATAACCAGATTTCCCCACCTCTGCTGTCCAATTTACCCACTAAATCTCACACTAATACCAATAAAGCCAGCTTCCTATCCCTTCCTCTCTTATACCTGTAATCTTCCTCCAGGTTGTCCCCTGTCCTCAGACCTCTCAGTGCCTCTGCATGTAGTGAGATATAGTAGTAAGTTCCCTATAAATGCCAGGGACAGGAGGACAATAGCGAATGGACAGGATGCTAGGGAAAGCAGGCAGGGGATTGGGGGAGTAATGTTTAATGCCCAGGTCATAGGGCCTGATAGGAGAGACTTTCGCAGAGATTGAGGGAAGAACTAACTTCAGTGAGGCCCTGAGGCCAGCATGGAGCTTCAGCAGCCTGGCTGAGCCCTTGGGTGGAGCTGGATTGTTGTGAAGTGAGAAAGGCTTTGCGGGATGTAAGTGACTCAGACCAGCATGGGAAGAGGGGCTGTAAAGTGCGAGAGCAATCTGGGGGAGAAGGATAAAGGGGAAGGAGAAGGAAAAGGAAGAAGGGGGAGGAGGAACAGGAGAAGGAGGAGAGGAGAGAGAGTACAGTAGGGAGGTCTGTCTGGGATACCGGAAGGCAAATTTGGCAAGATATGTACTGGGAAACAATTCCTTGCGGGATGGGGGGGTGGGGTGGGGGGCTGACCAAGAAGCCACATTCTGTGCTAATAAACCTCTAGAAGGCTTTAAGATCCTAGGATCGGATAGTAGAAGGCATCAATGATTAAAAATAAAAATAAAATACAGGTACAGGAGATTGTGCCTGTCAAAGAAGTGGAAAATAATCCCCCCAGACTGCACTGGGTAATTTTCTCAAAAAGATATCCAGACATGGAGATGATTTGCCCATCCAAGGCATCTCCAAGCAACCAAATATGGTGGTTGGAGAGGCCAAATCTGCAGCTATAGCCACAG
chr2	142349442	142349443	406.5	66.5	B6xSPRET	TTCTGTCTTCTTACTGAGGCTTCCAGCAGAAAGTGTGACCAAGATTAAAGGTGTGTCTTCTCACCTCAAAAATCCAGATCAAAAGTGTGTGATTCCCAGTATCAAAGGTCCAGACTAGAAGTGGATTCACCTCCTTCAAACAAAGCAAGTTATCTCTTACAGATGTGCCCTCCATTTCTGGATTGTTGTTCATTCAATTGTAAGGTAGTCACCAGAGAAGACTACTGGGACGTGAATTTAAGCCAATAAAAAGTTTTTATTGTCTGGCCAGTGTCTACACTGGGTGTTCAGAATCCTAGAATTGCTCTGAGACTTCTCAGGGAGACGTTTAAGCATCAAAACTATGTTCTGGGTTGACATACTTCAGTTAGCAAGAACAGTTAGCCAAAAGCAGAACTACAGAAGCCAAAAATCAAGGTCAGTCCGTTTAGAGACTTTTTCAGAACTATGAACTTTGATGGATTAGGTTCTTGTTTTCATTTTGGTGGATGGTGCTATCTATGTGCTGAGGTTTACAGCATGAATCATACTTCCATCACAGAGTCAGTTATGCTTCTTCTGTTACAATTCCAGATGTGGTCAAGTTGACAACCAAGAATAACCATCATACATGCCTCTTAAGTTTGGAGTGAGATTGGAATAAGGGCTGCCCCTCTAAGTTTTGCCATGTGCGCTATCTACTAAAAAGTACATATTAAAATTCATATTTGAGATCCCACTGTGATGGATGATTTGGGATGGCTTCGGTGCATCTTCCCTGAAATGGGTGTTTTGTTTTGTTTTGTTTTTAAATACCACAACTATAGCATCTAGGAAAACTACATCACTTGCTTGCAGCATTGTTAAATGGCCAGGTAACAGTGTTCTAGTTTTCCATGGCCAAGTGCTTCCATTTTAGGAACAAACAGCCTACCAAGTGTCACTATATTTATAGTCTTGAAAGTTTGGTATCACTCCCATGGGAGATATAGGGAAAGGAACATTTACAGAGAATTCACAGA	TTCTGTCTTCTTACTAAGGCTTCCAGCAGAAAGCGTGACCAAGATTAAAGGTGTGTCTTCTCACCTCAAAAATCCAGATCAAAAGTGTGTGATTCCCAGTATCAAAGGTCCAGAGTAGAAGTGGATTCACCTCCTTCAAACAAAGCAAGTTATCTCTTACAGATGTGCCCTCCATTTGTGGATTGTTGTTCATTCAATTGTAAGGTAGTCACCAGAGAAGACTACTGGGACATGAATTTAAGCCAATAAAAAGTTTTTATTGTCTGGCCAGTGTCTACACTGGGTGTTCAGAATCCTAGAATTGCTCTGAGTCTTCTCAGGGAGACGTTTAAGCATCAAAACTATGTTCTGGGTTGACATACTTCAGTTAGCAAGAACAGTTAGCCAAAAACAGAACTACAGAAGCCAAAAATCAAGGTCAGTCCGTTTAGAGACTTTCTCAGAACTATGAACTTTGATGGATTAGGTCCTTGTTTTCATCTTGGTGGACGGTGCTATCTATGTGCTGAGGTTTACAGCATGAATCATATTTCCATCACAGAGTCAGTTATGCTTCTTCTGTTACAATTCCAGATGTGGTCAAGTTGACAACCAAGAATAACCATCATACATGCCTCTTAAGTTTGGAGTGAGATTGGAATAAGGGCTGCCCCTCTAAGTTTTGCCATGTGTGCTATCTACTAAAAAGTACATATTAAAATTCATATTTGGGATCCCACTGTGATGAATGATTTGGGATGGCTTCGGTGCATCTTCCCTGAAATGGGTGTTTTGTTTTGTTTTGTTTTTAAATACCACGACTATAGCATCTAGGAAAACTACATCCCTTGCTTGCAGCATTGTTAAATGGCCAGGTAACAGTGTTCTAGTTTTCCATGGCCAAGTGCTTCCATTTTAGGAACAAACAGCCTACCAAGTGTCACTATATTTATAGTCTTGAAAGTTTGGTATCACTCCCATGGGAGATATAGGGAAAGGAACATTTACAGAGAATTCACAGA
chr2	150390339	150390340	200.5	36.5	B6xSPRET	ACAGTTTCTCTCTCTCTTCTGGAAGGGCATAGGACAACAGCATAGTACTGGATGTTGGCCATCCTGTGTCTCTATGGTCACTGTTTTTCTTGCAGCTGGTAAGTACAGTGACCTTATGCTTCCTTTTCCATGCTGCACTAACATAACATAGCTGTGTTGGAAGCAGCCCATTTTTTGAAAAAGTGAGAAGTGGAAATTATACAATCCAGCTTTTGTACTACAGGGCTCAGTCCACAGGAATTTCCAGTTGTCCTTGAGGAGATAGCTGTGGTTTTTTCTCAGCATCACTAACATCAATTGAGATAGGATCTCAACTTACATGGTAAATGCAGTAAAAATTGTGTCATTTTACACATTGAAGAATATTTCCATATTAAGAATGACATTCTGTCATTTACAGCCACAAAAATGAAAGACTTGATGATAAGTGGCTTGAGTCATCAGAGAACAGAAACCAGAGGCTTGCTCTTTTACATGAAAGATGAAAGTTTGGCTTTATTTTGGTCTGTATTTTTCAGGGTCTGAGGTGTCTGTGTATAGCCAGATAGACTGTTTTTCTGTTACCTACTTCCTCTTCCTGCTATGACTGCCACTGTAACCCAAGCAGAGTATGGTATAGACAGGTTTTCACTCTCCATTTTTTCCAACCATGACCCACAGCACCTGAGTCAAAAGCACTTTGTTGTACTCTGTGGTGTTTCTGACTTTAATCCCTTCTTTCTACTTGGCAGGTAAAATGACACTTCTCACAGTCAAATCAACTGGGTAACAGGTTCATCAAGTTTACTGGAATATGCAAATCCATGTGGTTTATGCTGATCACCAGCTTCTGTATAACTCTAGCAAGTTGACATATGCTAAGTAGAGAACACCAATGTGACAATACACTCTGGTAAACTCTGGGCACTGTTTTCTTTCAAAATGGCTTTCCAAAGTGAACATTTCACAGATGTTGTGATAATGCTTTGCCTAAGAAATTCCATGTCTTGTGTTTCTGGAAA	ACAGTTTCTCTCTCTCTTCTGGAAGGGTGTAGGACAACAGCATTGTACTGGATGTTGGCCATCCTGTGTCTCTATGGTCACTGTTTTTCTTGCAGCTGGTAAGTACAGTGGCCTTATGCTTCCTTTTCTATGCTGCACTAACATAACATAGCTGTGTTGGAAGCAGCACATTTTTTGAAAAAGTGAGAAGTGGAGATTATACAATCCAACTTTTGTACTACAGGGGTCAGTCCACAGGAATTTCCAGTGGTCCTTGAGGAGATAGCTGCAGGTTTTTCTCAGCATCAATAACATCAATTGAGATAGGATCTCAACTTACATGGTAAATGTAGTAAAAATTGTGTCATTTTACACATTGAAGAATATTTCCATATTAAGAATGACATTCTGTCATTTACAGCCACAAAAATGAAAGACTTGATAAGTGGCTTGAGTCATCAGAGAACAACAGAAACCAGAGACTTGCCCTTTTACGTGAAAGATAAAAGTTTGGCTTTATTTTGGTCTATGCATTTTTCAGGGTCTGAGGTGTCTGTGTATAGCCAGATAGACTGTCTTTCTGTTACCTACTTCCTCTTCCTGCTATGACTGCCACTGTAACCCAAGCAGAGTATGATATAGACAGGTTTTCACTCTCCATTTTTTCCAACCATGACCCACAGCACCTGAGTCAAAAGCCCTGTGTTGTACTCTGTGGTGTTTCTGACTTTAATCCCTTCTTTCTACTTGGCAGGTAAAATGACACTTCTCACAGTCAAATCAACTGGTGTAACAGGTTCATCAAGTTTACTGGAATATGCAAATCCATGTGGTTTATACTGATCACCAACTTCTGTATAACTCTAGCAAGTTGACATATGCTAAGTAGAGAACACCAATGTGACAAAACACTCTGGTAAACTCTGGGCACTGTTTTCTTTCAAAATGGCTTGCCAAAGTGAACATTTCACAGATGTTGTGATAATGCTTTGCCTAAGAAATTCCATGTCTTGTGTTTCTGG
chr2	154743136	154743137	2594.5	203.5	B6xSPRET	TTGATCTTGACTCTCAACTCTTCTGCCATGCTTAGTCTCCACAGTCAAGTTATGTCTCCCTTCTCTGCCTTCAGGCCTCCTATTGGGTACTCAGTCTGAAGAGACAGCTCATAGCATCCCTGTAAGGGGCCTTAGAGTTGGCACAGAACATACTCAGACCCCCAAAGTCTCAGCACAAAGGAGATGTATTATCCTGGAGGAATGAGCAAGGGTAGGGAGTGGGTCTCTGGTTTAGAAACACACAGATAGCAGGTATTTTTTTTATTGTTTTTTTATTTTTCAGGAGTAGGATTTTAAAGGGCAAAAGGGGGGAGTCCGTGCTGGGGTGAGTTGGCAAATCCTGATTGGACAGGTTAGCCAGGGCAGCCAAATGATCTATTTTGATTGATAGCTGGACCTTGGAGGTTTGTCTCTCAGGAATGAATCAGTGACCAAATAAGGGAATGGACCTTGGGGGCTAGCTTCAGGAATGCAGTCTAATGATTTAGCATGGAAGAGGGAAAGGGAAAGGGCAAAACCTGCTGCCAACATGTTTGCCGTGCTTACGCCTGTTAGAGAGCTCTCCCATAATTCCATCAGTGGAATGGAATGAGGGATTTTCCTGTGCTCTGGGATACAGGAGGCTTGCTAAGCCTAAGGACCATCACCCCTCACCTCTCCGGCACCCATGCTGGGATCTCTACCAACAGCTTCACAGCCCATGATGCCTTCTGGGCCTGGGAGTTAAGTGTGGGGCTTGTTTGAAACCAGCTCCCATCACTTTTGTCCCTGTGTCTCTGTGCATTGACCTTACAGCATGTCATGTCTGGTTCATGGCTTCTCGGTCACACCCTGTTGCTCCTTCTGAATATATGCTCTGTGGGCTCAGGGAAACCATCTCCAAACCCTCTGCAAAGTGGCTCTGAAACATGTTTAGATACCATTTAGCTGCCTGAATGACCCAGTGGCTGCCTCATTAACCAGACAAACTGCTGGAAGTCACTTGCCTGTTCTCCTCTCTC	GATCTTGACTCTCAACTCTTCTGCCATGCTTAGTCTCCACAGTCAAGTTATGTCTCCCTTCTCTGCCTTCAGGCCTCCTATTGGGTACTCAGACTGAAGAGACAGCTCATAGCATCCCTGTAAGGGGCCTTACAGTTGGCACAGAACACACTCAGACCCCAAAGTCTCAGCACAAAGGAGATGTATTATCCTGGAGGAATGAGCAAGGGTAGGGAGTGGGTCTCTGGTTTAGAAACACACAGACAGCAGGTTTTTTTTATTGTTTTTTTATTTTTTATTTTTCAGGAGTAGGATTTTAAAGGGTAAAAGGGGGGAGTCCGTGCTGGGGTGAATTGGCAAATCATGATTGGACAGGTTAGCCAGGGCAGCCAAATAATCTATTTTGATTGATAGCTGGACCTTGGAGGTTTGTCTCAGGAATGAATCAGTGACCAAATAAGGGAATGGACCTTGGGGGCTAGCTTTAGGAATGCAGTCTAATGATTTAGCATGGAAGAGGGAAAGGGAAAGGGCAAAACCTGCTGCCAACATGTTTGCCGTGCTTGCGCCTGTTAGAGAGCTCTTCCATAATTCCATCAGTGGAATGGGATGAGGGATTTTCCTGTGCTCTGGGATACAGGAGGCTTGCTAAGCATAAGCACCATCACCCCTCACCTCTCCGGCACCCATGCTGGGATCTCTACCAACAGCTTCACAGCCCATGATGCCTTCTGGGCCTGGGAGTTAAGTGTGGGGCTTGTTTGAAACCAGCTCCCATCACTTTTGTCCCTGTGTCTCTGTGTATTGACCTTACAGCATGTCATGTCTGGTTCATGGCTTCTCCGTCACACCCTGTTGCTCCTTCTGAATGTATGCTCTGTGGACTCGGGGGAACCATCTCCAAACCCTCTGCGAAGTGGCTCTGAAACATGTTTAGATATCATTTAGCTGCCTGAATGACCCAGTGGCTGCCTCATTAACCTGACAAACTGCTGGAAGCCACTTGCCTGCTCTCCTCTTCC
chr2	165499006	165499007	462	62	B6xSPRET	TGCCTGCAGCGAAATCTTATGGAGGTATTTTCTTAATTGAGCCCCCCACCCCTCTGATGACTCTAGCTTGTGTGCATAAAATTATCACAATTAAGTTACCTGAAGTACAACTTTGCCCTGCCCTCAGTGTGACCGGAAGAGAAGTAGTCATCTAACCAGGCTTGTTAGAAACAGCCTCGTGCCAAAACTGCAGTTTCTGCTTACTGTTCAGCACACTGACCTCCAGTTAGGCTCCAAGACAAGTCTGACTTACAACCGGCTGTTAGGTCCGTTTTCATACCAAAGAACATTCCACCAACCAGCAGCCCAGGGGACCTCACACCTCACACCAGGACAGCCTTCAGTCTGCCATCAAGTCCAAGTTCCCTTATGGGGAAAATATTTAAATGAACAGCATGGATGAACTTAAGAAATAATTCTGGCATCTTGTTTAAGTTGTTAGAAGTGTGGCTTGAGGCCAGGACTTGAAAGAGAGCCAAGGATGACAGAGGAACGTATATGCCTAAGGCTTGTATAAACTGGCGAAGTTTCCTGTTTGGGGCTGTTTCCTTTGTATGTTAGCCAGAGTCAGTCGACTGCTATTACTAAAGAGTTTTTCCTTTATTAAGCTCTAAGTGTGTGGAGTGATTTCTCATTGGGAAAGCTTATTTATTCTATACTATCAGGTGTCAGGGCTCTCAGCTCCCATAATGCCTGTGGCTACTGGAGCCTCAGGTATCAGCCCTCAGCAGTTACTGCAAGTAGTGTTAGCTTGGGACTTGGGGTCCTGGGGCCCTTTGTCCTTAGTTCTTGACAGCTCCCAGGAACTCTTTCAGAGACAGGACAGTAGTCCCTGATCTTTGCTCTTCATACCCTCTTTATATTTCTGATGCCTTTGTCATCTTCTGTGTCTCTTCTCCACTATCTCTGGAATTTCAAATAACTGAGGAAGGGCCCCACATCCCATTCTGAAGGACAATAAGGAGATCTAGGTCCTGCCTACCGCAACCACTGCAGGATGT	TGCCTGCAGTGAAATCTTATGGAGGTATTTTCTCAATTGAGCCCCCCACCCCTCTGATGACTCTAGCCTGTGTGCGTAAAATTAGCACAATTAAGTTACCTGAAGTACAACTTTGCCCTGCCCTCAGTGTGACCGGAAGAGAAGTAGTCATCTAACCAGGCTTGTTAGAAACAGCCTCGTGCCAAAACTGCAGTTTCTGCTTACTGTTCAGCACACTGACCTCCAGTTAGGCTCCAAGACAAGCCTGACTTACAACCGGCTGTTAGGTCCATTCTCATACCAAAGAACATTCCACCAACCAGCAGTCCAGAGGACCTCACACCTCACACCAGGACGGCCTTCAGTCTGCCATCAAGCCCAAGTTCCCTTATGGGGAAAATATTTAAATGAACAGCATGGATGAACTTAAGAAATAATTCTGGCATCTTGTTTAAGTTGTTAGAAGTGTGGCTTGAGGCCAGGACTTGAAAGAGAGTCAAGGATGACAGAGGAACGTATATGCCTAAGGCTTGTATAAACTGGCGAAGTTTCCTGTTTGGGGCTGTTTCCTTTGTATGTTAGCCAGAGTCAGTCGACTGCTATTACTAAAGGGTTTTTCCTTTATTAAGCTCTAAGTGCGTGGAGTGATTTCTCATCGGGAAAGCTTATTTATTCTATACTATCAGGTGTCAGGGCTCTCAGCTCCCATAATGCCTGTGGCTACTGGAGCCTCAGGTGTCAGCCCTCAGCAGTTACTGCAAGTAGTGTTAGCTTGGGGCTTGGGGTCCTGGGGCCCTTTATCCTTAGTTCTTGACAGCTCCCAGGAACTCTTTCAGAGACAGGACAGTAGTCCCTGATCTTAGCTCTTCATACCCTCTTTATATTTCTGATGCCTTTGTCATCTTCCGTGTCTCTTCTCCACTATCTCTGGAATTTCAAATAACTGAGGAAGGGCCCCACAGCCCATTCTGAAGGACAATAAGGAGATCTAGGTCCTGCCTACCGCAACCACTGCAGGATGT
chr2	167507972	167507973	421.5	36	B6xSPRET	CTTCCGCTAATCTAAGCACTTAGGGACCGAGCAGCAAAACTAGGAGACCTAATCCAGCCTGGGCTGCTGAAGTCCTACTGCAGAAAGTAACTCGCATGTGTTCTAGTTAGAATATAAGGGTACTTCATGATTTTTAAGTTATATATAAAATGAACATCCCTCAGTATAGAGTGATTGCCTAGCCTGCAAGAAGCCTGGGTTCCACCCCCAGCATCCTCTCAACAAGACATGGTGGTTCACACATAATCCCAGCACTGTGTGGTAGGCAGGAGGGTCTAAAATTCAGGGCCAACCTGGTATGCACAAAGCTGTCTCTCAAAGAAAGAAAGAACTCTGCACTAAGCTCAAAGGAAACTTCACAATCTGCCACTAGAGTCATAAAACTTAAACTTGTGTTTTAGCCCTTGAGAGTCTGGAGTGTGAGGTGGAGGGGCAGTAGTGGTGTCTCTCTACCAGTGGAATGTGGCCTCCAGCACTTACACTGGGCTGAGTCACCGTGCCGTGTGCTTTTCTACACTGCTCACTGCTGCTGGGAGCACAGACAGCTAGTGCTTTATCGTCCTTAAATCATTACAATTTTTATTCCAGACAGTAAAAAGGTATAAACCGCCACTGTGTTTTCCTCCACAGGTCTGTCTGGAAAGGCTGGGTCAGTTTGCTGTGTGGTGTTGCACACTGGTGACCCTGCACTTGGGCTGTGGGGGAGGGTAGCTTCCCATTTAGAAAGTTGCTCTGCACTTTCTACCTTTAGGCAAATGTTTCCACACACAGCAAGGTCTACCTGCCACTTACTGTGTTCTTCCTCTTACATGAGTGCACTGTCGCTCTCTTCAGACACACCAGAAGAGGGCATTGGATCCCATTACAGATGGTTGTGAGCCACCGTGTGATTACTGGGAGTTGGATTCAGGACCTCTGGAAAAACAGTCCGTGTTTTTAACCACCGAGCCATCTCTCCAGCCCTCTTTCTTCTTTTTTTGTTTTGTTTTGTTTTTCGAGAC	CTTCTGCTAATCTAAGCACTTAGGGACCGAGCAGCAAAGCTAGGAGACCTAAGCCAGCCTGGGCTGCTGAAGTCCTACTGCAGAAAGTAACTCGCATGTGTTCTAGTTAGAATATAAGGGTACTGCATGATTTTTAAGTTATATATAAAATGAACATCCCTCAGTATAGAGTGATTGCCTAGCCTGCAGGAAGCCTGGGTTCCATCCCCAGCATCCTCTCAACAAGACGTGGTGGTTCACACATAATCCCAGCACTGTGTGGTAGGCAGGAGGGTCTAAAATTCAGGGCCAACCTGGTATGCACAAAGCTGTCTCTCAAAGAAAGAAAGAACTCTGCACTAAGCTCAAAGGAAACTTCACAATCTGCCACTAGAGTCATAAAACTTAAACTTGTGTTTTAGCCCTTGAGAGTCTGGAGTGTGAGGTGGAGGGGCAGTAGCAGTGTCTCTCTACCCATGGAATGTGGCCTCCAGCACTTACACTGGGCTGTGTCACCGTGCCGTGTGCTTTCCTACACTGCTCACTGCTGCTGGGAGCACAGACAGCTAGTGCTTTATTGTCCTTAAATCATTACAATTTTTATTCCAGACAGTAAAAAGGTACAAACCGCCACTGTGTTTTCCTCCACAGGTCTGTCTGGAAAGGCTGGGTCAGTTTGCTAAGTGGTGTTGCACACTGGTGACCCTGCACTTGGGCTGTGGGGGAGGGTAGCTTCCCACTTAGAAAGTTGCTCTGCACTTTCTACCTTTAGGCAAGTGTTTCCACACACAGCAAGGTGCACCTGCCACTTACTGTGTTCTTCCTCTTACATGAGTGCACTGTAGCTGTCTTCAGACACACCAGAAGAGGGCATTGGATCCCATTACAGATGGTTGTGAGCCCCCATGTGATTACTGGGAGTTGGACTCAGGACCTCTGGAAGAGCAGTCCGTGTTCTTAACCACTGAGCCATCTCTCCAGCCCTCTTTCTTCTTTTTTTGTTTTGTTTTGTTTTTCGAGAC
chr2	171209979	171209980	175.5	16	B6xSPRET	GCGATTTTATTCCTCCCTACTGGGTCTTTTTAAAACCAGAAAGGAAAACATCCTGGGCTAAAGTCTTTTTTTTTTTTTTTTCATCTTAGCTTAAGCTTAATGGTGCCAGAGTCACCTGGTTTTTGCATGAGATTGTTGACACAGAGATAATAAGTTTCCACCTGGTGACTCAATTATTTTTAATGATTTACACAAAATAATTACTGCTGACAAATGTCCAGCTCCTCAGAAGAAGGAAACAGCTATGCCCGTGTCCAGTTTTGTGTCTTCCATCCATCACAGCTTTACAAATGGATGGACGGACATTAGTGACTGAGGACTGTGAAGACTGAGTTGCAAACACCAGGCAGAGAAAGCCTCTGATGCGCATGCACAGAAGTGGGCCTTGAAGAGTGGTGGTCAAGATGGTAGAAAGTCAAATAATCTGAGCTCATAAAGCCTTAGGCAAGGAAGGACTGATTCACCCATGTGCACCAAATGACCAGTGTGACTCATTTCCAGTAGGGGATGGTTCCAAGGGCTTAGCCTTGCCTCTCTGTTGATCTCTTCTACACACTGGTTCTTTCCACATGCTGATGCCCTGGCCACCACAGATTTATATTATACTGTAGTTCAAAATGTAGAAAAAGAGGTCTTTTTTTTGATGGGGGGTGGTACTTTCTTTGAAGTCCTAAGACTATCTTCATACTCCTGACCTACACACTATATTCACAAAGGACTCTATCTGGGCCTAACAGGATGGCTCAGCACGTAAAGATACATGCAGCTAAGCTGGATAATCAGAATTTTATATCCAGCGCCCACATGGTAGAAGGAAATAAAGGATTCTCCTGGGTTGTCTTTGACCTCCACGCATGCGTGCCTCTCTTCCACAGTACATAAATTAGTAAATAAATATTTTAAAAACCAACAAAGCTCTTAATCTTCGTAAGAGATGTACTACCTGAGAAATGTGAAGCTCTTTCTGTACTCATTGCTGTGCAGGGTGGTCTCCAGTCGGT	GCGATTTTATTCCTCCCTACTGGGTCTTTTTAAAACCAGAAAGGAAAACATCCTGGGCTAAAGTCTTTTTTTTTTTTTTTTCATCTTAGCTTAAGCTTAATGGTGCCAGAGTCACCTGGTTTTTGCATGAGATTGTTGACACAGAGATAATAAGTTTCCACCTGGTGACTCAATTATTTTTAATGATTTACACAAAATAATTACTGCTGACAAATGTCCAGCTCCTCAGAAGAAGGAAACAGCTATGCCCGTGTCCAGTTTTGTGTCTTCCATCCATCACAGCTTTACAAATGGATGGACGGACATTAGTGACTGAGGACTGTGAAGACTGAGTTGCAGACACCAGGCAGATAAAGCCTCTGATGCGCATGCACAGAAGTGGGCCTTGAAGAGTGGTGGTCAAGATGGTAGAAAGGCAAATAATCTGAGCTCATAAAGCCTTGGGCAAGGAAGGACTGATTCACCCACGTGCACTAAATGACCAGTGTGACTCATTTCCGGTAGGGGATGGTTCCAAGGGCTTAGCCTTGCCTCTCTGTTGATCTCTTCTACACACTGGTTCTTTCCACATACTGATGCCCTGGCCACCACAGATGTATATTATACTGTAGTTCAAAATGTAGAAAAAGAGGTCTTTTGTTGGGGAGTGGTACTTTCTTTGAAGTCCTAAGACTATCTCATACTCCTGACCTACACACTATATTCACAAAGGACTCTATCTGGGCCTAACAGGATGGCTCAGCAGGTAAAGATACATGCAGCTAAGCTGGATAATCAGAATTTTATATCCAGCAGCCACATGGTAGAAGGAAATAAAGGATTCTCCTGGGTTGTCTTTGACCTCCACGCATGCGTGCCTCTCTTCCACAGTACATAAATTAGTAAATAAATATTTTAAAAACCAACAAAGCTCTTAATCTTCGTAAGAGATGTACTACCTGAGAAATGTGAAGCTCTTTCTGTACTCATTGCTGTGCAGGGTGGTCTCCAGTCGGTCAGCA
chr2	171211313	171211314	188	22	B6xSPRET	CCTCCCCCTCCCCCTCTCCCTCTCCCTCCCCCTCCCCCTCTCCCTCCCCCTCCCTCTCCCCCTCCTCCTCTCCCCCTGCCCCTCTGCCCCTCCCCCTCTCCTCTCCCCCTCTCCCCCTCCCCCTCTCCCTCTCCCCTCCCTCTCCCTCTCCCTCTCCCTCTCCCTCTCCCTCTCCCTCTCCCTGTCCCTCTCCCTCTCCCTCTCCCTCTCCCTCTCCCTCTCCCTCTCCCTCTCCCTCTCCCTCTCTCATCTGTTTATCCCACTCACTTTGTAGTCTCTAGAGAGCTACTTGATGCAACTATTCTATGGCTGTGAGGAGCCACCGGGACCAAGGCAATTTATAAGAGGAAGCGTTTAAGTGGGTGCTTACAGTTTCAGAGGGTGACTCCATGGCCATCATGTTGGTGATCAGGCATGCTCTGAAGCAGGAGTTGAGGGCTACATTCCAATCTTCCTGTTCACTCTCTGACTCAGCTTCCTGCTTGTGGATCAGAGTAAGCCCTCAGCTCCACTCTGGTGCCATGACTGCCTGCCTGCTGTAATGCTCTGCACTGTGATGACAGTGGACTCACCCTGTGAGACAAAAAGCAAGCCCTCAATTAAACAGTTGCCTTGGTCATGGTATTTCATCCCAGCAGTGGAATAGCTGTGCTGTATAGGTTTAGGATGACGAGGGAGACCACTGCTTTGGTTATGTGGCATTTTCTCTCTACCTTCCTCCTTCTCCCTTCCCCCACTCCCTCCTTTGGTTCTTTCCTTCCTCCTTGGGTCTCACACAGCCCAGGCTTGCCTTGAAATTATGATACAATTAAGGATGACCTTGAACTTTTGATCCTTCTCTCCTAAGGCTTGGGATGCTGGGTATCAAACACCTTGCCCTTTGCTTGCTAGAAAACCACTCTGCCAGTTGACCTATACCTGGATCATAATGGTATCATCTTTCCTATGAACTTTTGTGTTTGGCCTTACACATGGCCCTAGAATCTGTCATTTCTTTGGAT	CCCCCTCCCCCTCTCCCTCTCCCTCCCCCTCCCCCTCTCCCTCCCCCTCCCTCTCCCCCTCCTCCTCTCCCCCTGCCCCTCTGCCCCTCCCCCTCTCCTCTCCCCCTCTCCCCCTCCCCCTCTCCCTCTCCCCTCCCTCTCCCTCTCCCTCTCCCTCTCCCTCTCCCTCTCCCTCTCCCTGTCCCTCTCCCTCTCCCTCTCCCTCTCCCTCTCCCTCTCCCTCTCCCTCTCCCTCTCCCTCTCTCATCTGTTTATCCCACTCACTTTGTAGTCTCTAGAGAGCTACTTGATGCAACTATTCTATGGCTGTGAGGAGCCACCGGGACCAAGGCAATTTATAAGAGGAAGTGTTTAAGTGGGGGCTTACAGTTTCAGAGGGTGACTCCTCCATGGCCATCATGTTGGTGATCAGGCATGCACTGAAGCAGGAGTTGAGGGCTACATTCCAATCTTCCTGTTCTCTCTCTGACTCGGCTTCCTGCTTGTGGATCAGAGTAAGCCCTCAGCTCCACTCTGGTGCCATGACTGCCTGCCTGCTGTAATGTTCTGCACTGTGATGACAGTGGACTCATGCTTTGAGACAATAAGCAAGCCCTCAATTAAACAGTTGCCTTGGTCATGGTATTTCATCCCAGCAGTGGAATAGCTGTGCTGTATAGATTTAGGATGATGAGGGCGACCGCTGCTTTGGTTATGTGGCATTTTCTCTCTATCTTCCTCCTTCTCCCTTCCCCCACTCCCTCCTTTGGTTCTTTCCTTCCTCCTTGGGTCTCACACAGCCCAGGCTTGCCTTGAAATTATGATACAATTAAGGATGACCTTGAACTTTTGATCCTTCTCTCCTAAGGCTTGGGATGCTGGGTATCAAACACCTTGCCCTTTGCTTGCTAGAAAACCCCTCTGCCAGTTGACCTATACCCGGATCATAATGGTATCATCTTTCCTATGAACTTTTGTGTTTGGCCTTACACATGGCCCTAGAATCTGTCATTTCTTTGGAT
chr3	28580378	28580379	326	54	B6xSPRET	ATTAATGTTTGTGTATCTGTGTTAGTGTTCATATGGATGTTCATATGGAGGTGCACATGCTCATAGGTGTGTGTGCTTGATTATGTACATGTATGTACAGGTCAGGAGAGAACCTCAGGTGCTGTCCAATTTTTATCCCTGGTGATAGGTTCTCTTATTGGACAGAAACTTGCTAAGTAGGCTAGGGGCCTACTATTGGGCCAGAAAACCTGTTTTCATCCACCCAGTGCTGACTTTGTAAGTATGTACCAGGACACCCAATTTTTAAAAATACTTTTTATTGATTCTTTGTGAATTTCATATCACCCAGTCTTGCTCATCTCCCTGTCCCCTCATATCTGTCCTTTGCTCTTACAACCTCCCCCTCCAAAATAAAACACACACACACCACTAAAAAGAACAGCACCAAAACCCAAAAGCATAGAAAACATCTCATCATAGAAGCTGTAGTGTGTCACAGTGTACCCCACAGTGTATCCCTCTGCCCACACATCTTCACTTGCAGATGTTCATTGCAATGAGTCATTCATTGGTCTGGCTTAAGATCTCTGGCTTCTGTGAGAGAAGCTAGTCAGCTCGCCAGGTCATCCTTATCAGTGCCACCAAGGCAAGCTCTCCAGCACTATTCATCGAGGCCATGCAATGCTGCCATCATCTGCAAGAGGCAAGTCAGCTCTACTGCTCTCATGCACTCAGGGTGTCTCACCTATCTCCAGAGCCAGCTCCACTGTGTTGCCCAATCAAGGCTCAGGGACCCATTCTCCCAAGTGTTGCAGCCTGCCAGGGGCTGGAACCACTCACCCAAGGGGCTACTCAAGAATAAACTCTATAGTTGACATTGTCATGTCAAGGGTAATATCAAATAGCTTAAGAGAGGAAAGCAAATTGTGACATAAAGGGTTGACTGTAAGTACTGAAACTGAATACCAACAAGTTGCCATCCAGAGATTCCGTTCCTGCATCCCCTTCCTTATCTGCTATCCTAGTCTATGGTGAACACT	ATTAATGTTTGTGTATCTGTGTCAGTGTTCATATGGATGTTCATATGGAGGTGCACATGCTCATAGGTGTGTGTGCTTGATTATGTACATGTATGTACAGGTCAGGAGAGAACCTCAGGTGCTGTCCAATTTTTATCCCTGGTGATAGGTTCTCTTATTGGACAGAAACTTACTAAGTAGGCTAGGGGCCTACTATTGGGCCAGAAAACCTGTTTTCATCCACCCAGTGCTGACTTTGTAAGTATGTACCAGGACACCCAATTTTTAAAAATACTTTTTATTGGTTCTTTGTGAATTTCATATCACCCAGTCCTGCTCATCTCCCTGTCCCCTCATATCTGTCCTTTGCTCTTACAACCTCCCCCTCCAAAATAAAACACACACACACCACTAAAAAGAACAGCACCAAAACCCAAAAGCATAGAAAACATCTCATCATAGAAGCTGTAGTGTGTCACAGTGTACCCCACAGTGTATCCCTCTGCCCACACATCTTCACTTGCAGATGTTCATTGCAGTGAGTCATTGGTCTGGCTTAAGATCTCTGGCTTCTGTGAGAAAAGCTAGTCAGCTCTCCAGGTCATCCTTATCAGTGCCACCAAGGCAAGCTCTCCAGCACTATTCATCAAGGCCATGCAATGCTGCCATCATCTGCAAGAGGCAAGTCAGCTCTACTGCTCTCATGCACTTGGGGTGTCTCACCTATCTCCAGAGCCAGCTCCACTGTGTTGCCCAATCAAGGCTCAGGGACCCATTCTCCCAAGTGTTGCAGCCTGCCAGGGGCTGGAACCACTCACCCAAGGGGCTACTCAAGAATAAACTCTATAGTTGACAATGTCATGTCAAGGGTAATATCAAATGCTATAGCTTAAGAGAGGAAAGCAAATTGTGACATAAAGGGTTGACTGCAAGTACTGAAACTGAATACCAACAAGTTGCCATCTAGAGATTCCCTTCCTGCATCCCCTTCCTTATCTGCTATCCTAGCCTATGGTGAACAC
chr3	28666375	28666376	244.5	37.5	B6xSPRET	CCCCAAATGAAACGAAGGGCAAGAAATGGGAAACAACCATTTGAGTTCACCAAAAAAAAAAAAAAAAGTCTGTGACTGACACTTGTAAGACTCTCTTTGTCTGTTTAATCTCAAGTCCTTTGTCCTTTTTGTGGTTAAGATGTAAACAAATGCTGTGAGTTGTTGCCCATCTAATGTTTTTAATGCAGTTTTGGAAATTCCTTTTGACAGCCTACATTCATTCCAATCAGATAATGGGCTGGGGCGAGAAAGCTATTGAGATCCGGTCAGTGGAAACAGGACATTTGGATGGAGTGTTTATGCATAAACGAGCTCAAAGGTTAAAGTTTCTATGTGAAAGAAATGATAAGGTAAATCCGTTTCAACTTTGCTTTAGTGTTTGCGTTTTAAGAGGCCACCAGGTACCCGTGAGACCTTCATTTTCCTTTATACTCACTCAAGTCACATCTGTGTTCAATGATCAGTGACAATCTTGAAATGGCATTACTTGGTTTGATTCATGTGAACATTCAGAATCTATGACTCATGCATCCAAACCAGCATAAAACATCTCTAACTTTCTTGTAAACTCTTGGTGACTTTTGTGGCCTGAGGGCCTTCCAGTGACTTGACAACCATTGTAGACTCTCCTATGCACTTAGAGCAGCTAGCCCATCATTGGTCACCTCATAGTGGGTTAGCCTTATGCCTTCACTTTTAGGCCTTTCACAGAGACAGTGTTGGGACCTAGCTTTCATATTATATTCACCTTTAAGTGTAGAAAATATGACATGTAGAAATATGAGCTTCTAAACAATGTCACTCATTCCTAAGAAACATAGTCACAAACTCTATTCCTGCCATGTCCTGTCTCATTTCAGCCATGTGTCTCCTGACATATCACAAGGGTTGGGGGGGGCTACATTCCAATGAAAGTGACCATGTCTGTCCAGCATGATCTGTCGCCTCACAGGAGTATACTTAAGTGGTCATGCTCTGCCTTGCCCTCCCTGGAGAGTAAT	ACGCCCCAAATGAAACGAAGGGCAAGAAATGGGAAACAACCATTTGAGTTCACCAAAAAAAAAAAAAAAAGTCTGTGACTGACACTTGTAAGACTCTCTTTGTCTGTTTAATCTCAAGTCCTTTGTCCTTTTTGTGGTTAAGATGTAAACAAATGCTGTGAGTTGTTGCCCATCTAATGTTTTTAATGCAGTTTTGGAAATTCCTTTTGACAGCCTACATTCATTCCAATCAGATAATGGGCTGGGGCGAGAAAGCTATTGAGATCCGGTCAGTGGAAACAGGACATTTGGATGGAGTGTTTATGCATAAACGAGCTCAAAGGTTAAAGTTTCTATGTGAAAGAAATGATAAGGTAAATCCGTTTCAACTTTGCTTTAGTGTTTGCATTTTAAGAGACCACCAGGTACCTGTGAAACCTTCATTTTCCTTTATACTGACTCAAGTCACATCTGTGTTCAATGATCAATGACAATGAAGTGGCATTACTTGGTTTGATTCATGTGAACATTCAGAATCTATGACTCATGCATCCAAACCAGCATAAAACATCTCTTACTTTCTTGTAAACTCTTGGTGACTTTTGTGGCCTGAGGGCCTTCCAGTGACTTGACAACCATTGTAGACTCTCCTATGCACTTAGAGCAGCTAGCCCATCATTGGTCACCTCATAGTGGGTTAGCCTTATGCCTTCACTTTTAGGCCTTTCACAGAGACAGTGTTGGGACCTAGCTTTCATATTATATTCACCTTTAAGTGTAGAAAATATGACATGTAGAAATATGAGCTTCTAAACAATGTCACTCATTCCTAAGAAACATAGTCACAAACTCTACTCCTGCCATGTCCTGTCTCATTTCAGCCATGTGTCTCCTGACATGTCACAAGGGTTGGGGGGGGGGGCTACATTCCAACGGAAGTGACCATGTCTGTCCAGCATGATCTCTCGCCTCAAAGGAGTATACTTAAGTGGTCATGCTCTGCCTTGCCCTCCCTGGAGAGT
chr3	33383384	33383385	293.5	26	B6xSPRET	AGTTGAAGAAAACAGCTGCCTTAGGGAAGTCTGCCACCCCTGGCCTCTTCCTGACTTTCCTGAACTAGAGAACCAGGGTACACTATTCATAAGTGGTATGATGGTGCTCTTTCCAACATGGCTCAAAGTAGGCCAGTACTTTCTGTCAAGCTTGCAGCAGGGTGACAGAGCCCTTCAACGGACTGTATCTTGGTCTGAAACATCTCTTTAGCCCACCTGACTAGCTCACCTTCTCTTCTCAGCTGAGCTCCTGCTCCCAAGATCCAAACACCCCTCCTCTTTCTTCCACCCATGGAGACTGTGGTTTTCTTACTTGGATGCTTCTCTTTTCATGTTAGAGTGACACAGACAGGTCAAGGTGTCCTGCAGTCATGATAGGGGACAGGGATGGATGCAAAGAACAGCAGTAAGATCCTGCCAGTGTTTCATCACTGCCTGGGTCAGTCTCTGACTGAGGGTGACAGGCAAGGGCAGGGAAGATTTCAGGGGTTGATATATACCTTCCTGCTCAGGGCAATGACTCTCTAGGAAATAAAACCAACTTTAAACATTATGAAGGCAGTTAAGAGAAAGTTGCAGTGAGTCATTTTGTAAAGAAAAATAGTAGTTCTTCATCTCCAGTACAGATTTCTCACACGGATTTCAAACCACTAGAATAAAGGAGTTATTCTAGTCAATGTTACACCTCAGGTTGGAGAAAGGAGAGGTAAAACACACAAATCTTATTTAAAAAACATTTTTTTTACACACTGGGACTTCCATTTTCATCCTGGTCACTTTGACAAGACCAGTCATATCCAACCTCTGATCCAGTCCCTCTCATTCCAGTAGCTGGCTTTAAGACTGTCTGCTTTATTTAGTCTTAGCCCTCTCCTCCTTAGCCTGGATGTGAAGTGCTGTATACTGGCTGAGAGGACAAGCAGAAAGGAGAGGGTGGCTGCTTCTAGTACCTCCTTGGAGTAGCTGAGTACCATGCAGGTGGAGCTTGGACTTCTCTGTTC	AAGAAAACAGCTGCCTTAGGGAAGTCTGCCACCCCTGGCCTCTTCCTGACTTTCCTGAACTAGAGAACCAGGGTACACTATTCATAAGTGGTATGATGGCGCTCTTTCCAACATGGCTCAAAGTAGGCCAGTACTTTCTGTCAAGCTCGCAGCAGGGTGACAGAGCCCTTCAACGGACTGTATCTTGGTCTGAAACATCTCTTTAGCCCACCTGACTCACTCACCTTGTGTTTCTCTTCTCAGCTGAGCTCCTGCTCCCGAGATCCATACACCCCTCCTCTTTCTTCCACCCACGGAGACTGTGGTTTCTTACTTGGATGCTTCTCTTTTTATGTTAGAGTGACACAGACAGGTCAAGGTGTCCTGCAGCCATGATAGGGGACAGGGATGGATGCAAAGAACAGCAGTAAAATCCTGCCAGTGTTTCATCACTGCCTGGGTCAGTCTCTGACTGAGGGTGACAGGCAAGGGCAGGGAAGATTTCAGGGGTTGATATATACCTTCCTGTTCAGGGCAATGTCTCTCTAGGAAATAAATCCAACTTTAAACATTATGAAGGCAGTTAAGAGAAAGTTGCAGTGAGTCATTTTGTAAAGAAAAAGAGTAGTTCTTTATCTCCAGTACAGATTTCTCACACAGATTTCGAACCACTAGAATAAAGGAGTTATTCTAGTCAATGTTACACCTCAGGTTGGAGAAAGGAGAGGTAAAACACACAAATCTTATTTAAAAAAAATTTTTTTTACACACTGGGACTTCCATTTTCATTCTCTTCACTTTGACAAGACCAGTCATATCCAACCTCTGATCCAGTCCCTCTCATTCCAGTAGCTGGCTTTAAGTCTGTCTACTTTATTTAGTCTTAGCCCTCTCCTCCTAAGCCTGGATGTGAAGTGGTGTATATTGGCTGAGAGGACAAGCAGGAAGGAGAGGGTGGCTGCTTCTAGTACCTCCTTGGAGTAGCTGAGTACCATGCAGGTGGAGAGAAGTGTGCGCTTGGA
chr3	34168187	34168188	816	41.5	B6xSPRET	GCTGTCTTGGGTATTCCTCCCCGTTGCCCATGTAACAATGGAGAAGCTGTCTAGAGCTACTCTTCTAAAGTGACAATGTGACCTCTTCAGTGTTGGTGAGACTTAGGAAGACACCGTGGATATTGTGTGATTGTTTGGAAGTACGATTCTTTCACGCACACACACTTAAGACACTGATCCACAAAGTTAGCATGTGTGGGAGTTGGGAGTTGGAATGCAGCTCTTGGGATCCATTTGGTCTAGGGATGTGTGCTTCTTACAACATGAGTACTATGGGGACTACAGTTTAGAAATCCATCATTCTAGGAAGATAGCACGCTTACCTCTCACCCATGTTCTTGATGGTGGGGAGGGGAGTAAATCTGTATTGCCATTGCAAGAGGATAAAGAAAAATATAGTTTACCAGTAATTTTACTCATGTGAAGTAATTACTGTCTTAGAGGCTCACTGCCTCTGTCTGCTCTCCTAGGCTTAGTCCTGGAAGCTTCTGGCCTCTGTACAATTTAATGTAGGTCTAGAATGTTTTCAGCCTTTGAGACTTACAGCTGAATAAACTCACCCCTTTCTAGTTCTTTCTGATTTATGGCTGGCTGGCCAACTCAACTGTTATGGCTCAAATTCCTCTCCAATCTGACTGATTCAGTCTGGCTTCTCTCTCACACTCAGCCTCTCCCGAATTTCTCTCTTGGTCTTATACTAATTTTGGCAATCTATTCTAATCTTCTGGCTCCTTCTTATTCTCTGGTTCATTCTGTCTTTACCTATGGCTAGCTTGTTTTCTTTTCAACCTGCCTCTGTAAAACTCTCCCAATAAAACTGTCTCCTTCTTTTCCCTACACTGCCCCTGAAGTAGCTCCCCTTTCCTCTCCCGGTGAGAGTTGGGCTCATCCTATTCTGTCAAATCTTTCTCTGATTCATCATTTTATTTGCCAATCAATTAGACATCATTTTAAAACATGGGTGCTTCCTTCTACCAACTAACTTTATCTTCATTATTTGG	CTGTCTTGGGTATTCCTCCCCGTTGCCCATGTGACAATGGAGATGCTGTCTAGAGCTACCCTTCTAAAGTGACAATGTGACCTCTTCAGTGTTGGTGAGACTTAGGAAGACACGGTGGATATTGTGTGATTGTTTGAAAGTACGATTCTTTCACACACACACACTTAAGACACTGATCCACAAAGCGAGCATGTGTGGGAGTTGGGAGTTGGAATGCAGCTCTTGGGATCCATTTGGTCTAGGGATGTGTGCTTCTTACAACACGAGTACTATGGGGACTACAGTTTAGAAATCCATCATTCTAGGAAGATAGCACGCTTACCTCTTACCCATGTTCTTGATGGTGGGGAGGGGAGTAAATCTGTATAGCCATTGCAAGAGGGTAAAGAAAAATATAGTTTACCAGTAACTTTTACTCATGTGAAGTAATTACTGTCTTAGAGGCTTACTGCCTCTGTCTGCTCTCCTAGGCTTAGTCCTGGAAGCTTCTGGCCTCTGTACAATTTAATGTAGGTCTAGAATGTTTTCAGCCTTTGAGACCTACAGCTGAATAAACTCACCCCTTTCTAGTTCTTTCTGATTTATGGCTGGCTGGCCAACTCAACTGTTCTGGCTCAAACTCCTCTCCAATCTGACTGATTCAGTCTGGCTTCTCTCTCACACTCAGCCTCTCCCGAATTGCTCTCTTGGTCTTATACTAATTTTGGCAATCTATTCTAATCTTCTGGCTCCTTCTTATTCTCTGGCTCATTCTGTCTTTACCTATGGTTAGCTTGTTTTCTTTTCAACCTGCCTCTGTAAAACTCTCCCAATAAAACTGTCTCCTTCTTTTCCCTACACTGCCCCTGAAGTAGCTTCCCTTTCCTCTCCCGGTGAGAGTTGGGCTCATCCTATTCTGTCAAATCTTTCTCTGATTCATCACTTTATCTGCCAATCAATTAGACATCATTTTTAAACATGGGTGCTTCCTTCTACCAACTAACTTTATCTTCATTGTTTGG
chr3	34172132	34172133	1011	94.5	B6xSPRET	CTGAGGTCACCAATTAGACTAGAACTTTCTCCACTCTGAACCTTCTTACTGTACAGTTACACAGAACTACTTTCTCTGTAGAGCTATTGGTAGATTAGTTATTCTGTGTTTTAGGAGAATCAAAGGATATCAACCACTGTGCATCTAGGGATCCAAATAATGTCTTCACAATTTCTGTTTCATTTTCTGAGTCTATTCTTCCATATTGACTTGGTTTCTAGGCAGGATTTAGTAAGCATGGGCAGACAAGAGAGTACCTAAACCATCTAATGTGATGGTTTTCTTGCCATAACCAAACACCAGACAAGAAGCAGCATGAGGGAGGAAGGATTTACTGGGGCTCAAATTCCAGGGGGATACAGTCTATTGTGATGGGAAAGGCATGCTTACAGCGGCCTGAGAAGCTGCTCCCATTGTACCCACAGTCGAGAAGTCAAGCGTGGACAGGAAGTGGTTCCAGGCTAAGAATTCTCAAGCCTCATTCTCAGTGACCCATGTGCCCTGTGTGGTTCTACTCTCCACATTCTTTTGACATTGTATCACTGGATGGAGACCAAATGTTAAAACCACAGAAACATTATCTAGGGGACATTTCCCATTGAAAGCCCATCCTTGAGAATGACTCTCTAGCCTTGTCACGTCGCCTCTCTCTCACAAGGTAGAGGAAGTGAGGCTGTTAACGGATGTCTTTACCTGCTATTGGAGGGAAGAGAGGCTGGGCTTGTGAAGGGAGCAGGTGCTGATGACCGTATTTCCTTCAGGGAATCCCATTCTACCAACCATCTAGGGAGAAATAGGCAATAGAATTAGGAAGATGTGTTTTCATGTCGGTTTCAAGTGTGTGCTTGGGATTTAGAATTCCCAGGAGGCTTTGCTAAGAGAGTTGGAGCAACCAGGGTTGTGCCACATGAGACATCATATACGACTGAAGGCAAAGGAAATCTCTCGTGTTGGGAACCTCAGTGGAGGCTTCCCTTAATGGTACCTGGCTGGTCCTCCAC	CTGAGGTCACCAATTAGACTAGAACTTTCTCCACTCTGAACCTTCTTACTGTACAGTTACACAGAACTACTTTCTCTGTAGAGCTATTGGTGGAATAGTTATTCTGTGTTTTAGGAGAATCAAAGGATAGCAGCCACTGTGCATCTAGGGATCCAAATAATGTCTTCACAATTTCTGTTCTGTTTTCTGAGTCTATTCTTCCATATTGACTTGGTTTCTAGGCAGGATTTAGTAAGCATGGGTAGACAAGAGAGTACCTAAACCATCTAATGTGATGGTTTTCTTGCCATAACCAAACACCAGACAAGAAGCAGCATGAGGGAGGAAGGATTTACTGGGGCTTAAATTCCAGGGGGGTACAGTCTATTGTGATAGGAAAGGCATGCTTACAGCGGCCCGAGAAACTGCTCCCATTGTACCCACAGTCGAGAAGTCAAGCGTGGACAGGAAGTGGTTCCAGGCTAAGAATTCTCAAGCCTCATCTTCAGTGACCCATGCACCCTGTGTGGTTCTACTCTCCACATTCTTCTGACATTGTATCACTGGATGGAGACCAAATGTTAAAAGCACAGAAACATTATCTAGGGGACATTTCCCATTGAAAGCCTATCCTTGAGAATGACTCTCTAGCCTTGTCACGTCGCCTCTCTCTCACAAGGTAGAGGAAGTGAGGCTGTTAACTGATGTCTTTACCTGCTATTGGAGGGAAGAGAGGGCTGGGCTTGTGAAGGGAGCAGGTGCTGATGACCGTATTTCCTTCGGGGAATCCCATTCTACCAACCATCTAGGGAGAAATAGGCAATAGAATTAGGAAGATGTGTTTTCATGTCGGTTTCAAGTGTGTGCTTGGGATTTAGAATTCCCAGGAGGCTTTGCTAAGAGAGTCGGAGCAACCAGGGTTGTGCCACATGAGACATCATATACGACTGAAGGCAAAGGAAATCTCTCGTGTTGGGAACCTCAGTGGAGGCTTCCCTTAATGGTACCTGGCTGGTCCTCCA
chr3	41770597	41770598	151	27.5	B6xSPRET	CCGGGTGGACCCCTGTGCTCTCACCAGGAAGGTGGCCGGTTGTCTGGAGCCGGAAATGGCGCCGCCTCAGAGGCTCTGTGGCTCTTGCCCGTTCCAGAAGGTGCTGGCCTCTGTGTTCCACACTCTCACCCGCAGACCGCCGGCCGCGGGGTCTCGGAACCAAGGTGACTCTCGCGGAATGTGAGGCAGAAGCCTCCCGGGCTGTGCGGACACCTGTGCTCTGACCAGGAAGGTGGCAGGTTGTCTGTAGCCGAAAATGGCGCCGCCTCAGAGCTGGACAGCCATTCTAGTGCCACATGAGCAACTGGATCACAATGGCATGTTGGGGCTTTCTGTACCAAAGCTTTTATTTCCCAAGGACTAAAAATGACCTTGTGTTAAAGGACAACTGATTTTTTTTTTTTAAGAAGTAATAACATTTTGCCAAAACTCAAATAGCCGTGTTATCGCTTTATACTTGCTTGCAGGACTCTTTGAGGAAATGACTCATTTCCCAAAGTTTGAAGAATGGCTTAAGTTGTTTCAGGCACTTCTCAGATTGAGTCGTATATGAAGCCTAGCTGGTTATTTTTGTCCTCTACTCTTCTTTCTATGGATGTAGTTAGCTTGTTAGTGTCAACGCAGTGCATTAAATTACTCCTGAGGGTTTTTTAAGGCCAAAAGATTCACTACTAGACCATGGGAACATGTCAGAAAATTTACAGATTGCTGTGGTAACAGTGAATTTACCTTGATATTATACCATAAGTACATGAACTGTCCCTGGACTCTGAGATGGAGTTTGTAAAGAAGGCACTCTCCCATGCAGGGAAGCATGAGCCTTCTTTGCCTTTTTTCACTGTCTATATCCTTCTTCACATTACGTATACCTGAGGCAATCAGAGGAAGCCAACTTATTTGGTCCTAGGCAGTCTGTTGTGTATTTTTAGTGACTATGTAGACTATGTGGTAGCTAGAAGAGTGATTAAAAAGAGAGTTAGTGGGAAATCAAACCTCTGTTA	CCGGGTGGACCCCTGTGCTCTCACCAGGAAGGTGGCCGGTTGTCTGGAGCCGGAAATGGCGCCGCCTCAGAGGCTCTGTGGCTCTTGCCCGTTCCAGAAGGTGCTGGCCTCTGTGTTCCACACTCTCACCCGCAGACCGCCGGCCGCGGGGTCTCGGAACCAAGGTGACTCTCGCGGAATGTGAGGCAGAAGCCTCCCGGGCTGTGCGGACACCTGTGCTCTGACCAGGAAGGTGGCAGGTTGTCTGTAGCCGAAAATGGCGCCGCCTCAGAGCTGGACAGCCATTCTAGTGCCACATGAGCAACTGGATCACAATGGCATGTTGGGGCTTTCTGTACCAAAGCTTTTATTTCCCAAGGACTAAAAATGACCTTGTGTTAAAGGACAACTGATTTTTTTTTTTTAAGAAGTAATAAGATTTTGCCAAAACTCAAATAGCCGTGTTATCGCTTTATACTTGCTTGCAGGACTCTTTGAGGAAATGACTCATTTCCCAAAGTTTGAAGAATGGCTTAAGTTGTTTCAGGCACTTCTCAGATTGAGTCGTATATGAAGCCTAGCTGGTTATTTTTGTCCTCTACTCTTCTTTCTATGGATGTAGTTAGCTTGTTAGTGTCAACGCAGTGCATTAAATTACTCCTGAGGGTTTTTTAAGGCCAAAAGATTCACTACTAGACCATGGAAACATGCCAGAAAATTTACAGATTGCTGTGGTAACAGTGAATGTACCTTGATATTATACCATAAGTACATGAACTGTCCCTGGCCTCTGAGATGGAGTTTGTAAGGAAGGCACTCTCCCATGCAGGGAAGCATGAGCCTTCTTTGCCTTTTTTCACTGTCTATATCCTTCTTCACATTACCTATACCTGAGGCAATCAGAGGAAGCCAACTTATTTGGTCCTAGGCTGTCTGTTGTGTATTTTTAGTGACTACATAGACTATGTGGTAGCTAGAAGAGTGATTAAAAAGAGAGTTAGTGGGAAATCAAACCTCTGTTA
chr3	58723992	58723993	281	39	B6xSPRET	TCCTTCTGACAAGCAGGTGCCTGATCACGTCTGCAATTCTCCATCTGAGGGTGGGATGGTGTGTGTGTGTGTATGTGTGTGTGTGTATCTTCACACCTTCCTTGTTTGAAAGGAAGCTTCAAAACCATTTCTGTTGGAAAGCTACCTCCCCACTGCCAGAGGGATGGCTCTCATTTGAGGTGACCTTTTCTGTGAGTCAGAAATATTTGGACGGTGAGTAGCTTTTGCAGCCTGTCCAGGAACTTTATAGTAACCTCCTAGGAAAGCTATAGAAAGTTCTGGGCTTTGTATGCTTTTTCTCTCTGCTGTGCTTCCTTGCAAGTTTTAGCGCCTCTGTGGTGGTTTAGCTTCATAGGTGAGCAGTTGTCTAGCTGAATCACCTCCAAGTCAGGTCTGGTCACACTGTGTCTCAGTTTCCCATAGGGTATCAAATGATAGGCCTGGCTTGTTTTATGAATGTGAGTGAGTCATTGCTAAAATTTTGCAAAGCTTCACTCTCCAAGGGCTTCACTCTCCATCAGAGCTTCCATAATTGTACTTCTATGAGTGACTCATAATTTGTCAAACTTCAGGGCTTTTATCATGGGAAATACTGAAAATAGCAAAAATAGATGCATGTATCAATGGGGATTCATTTAAAAAATAGGAATAAATAGGTGATTTAAGAATATAACAAGAGTATTACTAATGGGGTAGTAAAGTAAGCAAATAATAAAATGGGGGAAAGGGGAAATGGGGAAAAAAAGATGAAATTTTGGGGCAGTTCCCTTCTGCGACCTCAAGATCTAGAGACTGCTGGGGGGTGGGGTGGGGAAGTGTCAGCTGAGTCTGTGACTCTGATCTTTCCAATTGTTTATGCTGGGACTTCAATTGTTTCCTACAAGTGTCCGATTCCACCTGAACTGTCTTCACCTTCAAAGCGTTGTGTATCTTACATCAGTGGCCTCCGATGGGCACATTAGCATTGCAGTCTGTGGACTGAGAGACTCCAGACTGTACCC	ACAAGCAGGTGCCTGATCACCTCTGCAACTCCCCATCTGAGGGTGGGATGGTGTGTGTGTGTGTATGTGTGTGTGTGTATCTTCACACCTTCCTTGTTTGAAAGGAAGCTTCGAAACCATTTCTGCTGGAAAGCTACCTCCCCACTGCCAGAGGGATGGCTCTCATTTGAGGTGGCCTTTTCTGTGAGTCAGAAATATTTGGAGGTGAGTAGCTTTTGCAACTTGTCCAGGAACTTTATAGTAATCTCATAGGAAAGCTATAGAAAGTTCTGGTCTTTGTATGCTTTTTCTCTCTGCTGTGCGTCCTTGGAAGTTTTAGCGCCTCTGTGGTGGTTTAGCTTCATAGGTGAGTGTCCTGAGCAGTTGTCTAGCTGAATCACCTCCAAGTCAGGTCTGGTCACACTGTGTCTCAGTTTCCCATAGGGTATCAAATGATAGGCCTAGCTTGTTTTATGAATGTGGGTGAGTCATTGCTAAAATTTTGCAAAGCTTCACTCTCCAAGGGCTTCACTCTCCATCAGAGCTTCCATAATTATACTTCTATGAGTGACTCATAATTTGTCAAACTTCAGGGCTTTTATCATGGGAAATACTGAAAATAGCAAAAATAGATGCATGTATCAATGGGGATTCATTTAAAAAATAGGAATAAATAGGTGATTTAAGAATATAACAAGAGTATTACTAACGGGGTAGTAAAGTAAGCAAATAATAAAATGGGGGAAAGGGGAAATGGGGAAAAAAAAGATGAAATTTTGGGGCAGTTCCCTTCTGCGACCTTAAGATCTAGAGACTGCTGGGGGTGGGGTGGGGAAGTGTCAGCTGAGCCTGTGACTCTGATCTTTCCAATTGTTTATGCTGGGACTTCAATTGTTTCCTACAAGTGTCCGATTCCACCTGAACTGTCTTCACCTTCAAAGCGTTGTGTATCTTACATCAGTGGCCTCCAATGGGCACATTAGCATTGCAGTCTGTGGACTAAGAGACTCCAGACTGTACCC
chr3	63860587	63860588	539	68.5	B6xSPRET	TGGAAGGAGGGCACCTACTCCAAAAGATTTTCCTTGAACCTCCACATATGTGGCATGGCATGTTCATCTGCATGTGTACACATGCACACATAAATGTAATATAATAATAATAATAATAATAATAATAATAATAATAATAATAATAATAATAGGATCTGGAAAGATACCTCAATGGTTAAGAGTACTTGTTGCTCTTCCAGAGGACCCAAATTTGATTCCCAACACCCATATGGGAACTCACAACTCTATGTAACTCTAGTTCCAAAAAAGGTAAGGCCCTCTTTTGGCCACAATGAGCACCAGGCAATGGATGTGGTACATAAACATATATGCAAACAAAACATACACATAAAATAAAAAAATAAAAAAAAAAACCTTAAAAGAACAAATATTGTAATGATCAGTGGCCTAGGGGATGGTTGATGGGTAAAGTGCTTGTCACACAAGCATAAAGACCAGTTCAGGCCTCTAGATTACTCATAAATGCTGGACAAGTATGGTAACTGTCTGTAATTCTTGTACTCAGGAGTCATAGACAGGTCATACCAGAAAAATGCTGGTCAGCTAGACTAGATGGAATTTGTGTTTTCTTGGTTCAACAAGAGACCTTGCCTCCAGAAATAAATTGGAAAGCAATGAGAGTCACCCAACATCTACTACAAACATATCCATCCATACATGCACACATACAGTGATCAATTACCGCAAAGAGAATACAGATGCATTCAATCTGAGACATAGAGGATACCAGCAAAACAGAAGATAAGATCAGAAAAATGAACAACAAAATCAGCAACATAGATTAAACAGTAATATAAAAGAAAAAATCAATAAGGATTTTGAGATTTTTTAAAAAGTTAAAGTCAATGTATGAAATAAAAAGGACAGTAAATACCTTCAACAGGCTCAACCAAGCCAAAGACAGAATGCCAGGGATCAAGAATAAAACTAAGGAGTACTATATTAAGGTTTCAATAAAGAAAAAAAAAATGCTGTAACAT	TGAAGGAGGTCACCTACTCCAAAAGATTTTCCTTGAACCTCCACATATGTGGCATGGCATGTTCATCTGCATGTGTACACATGCACACATAAATGTAATATAATAATAATAATAATAATAATAATAATAATAATAATAATAATAATAATAGGATCTGGAAAGATACCTCAATGGTTAAGAGTACTTGTTGCTCTTCCAGAGGACCCAAATTTGATTCCCAACACCCATATGGGAACTCACAACTCTATGTAACTCTAATTCCAAAAAAGGTAAGGCCCTCTTTTGGCCACAATGAGCACCAGGCATGGATGTGGTACATAAACATATATGCAAGCAAAACATACACATAAAATAAAAAAAATTAAAAAAAAAAACCTTAAAAGAACAAATATTGTAATGATCAGTGGCCTAGGGGATGGTTGATGGGTAAAGTGCTTGTCACACAAGCATAAAGACCAGTTCAGGCCTCTAGATTACTCATAATTGCTGGACAAGTATGGAAACTGTCTGTAATTCTAGTACTCAGGAGTCATAGACAGGTCATACCAGAAAAATGCTGGTCAGCTAGACTAGATAGAATTTGTAGTTTCTTGGTTCAACAAGAGACCTTGCCTCCAGAAATAAATTGGAAAGCAATGAGAGTCACCCAACATCTACTACAAACATATCCATCCATACATGCACACATACAATGATCAATTACCGCAAAGAGAATACAAACAGATGCATTCAATCTGAGACATAGAGAAGGATGCCAGCAAAACAGAAGATAAGATCATAAAAATGAACAACAAAATCAGCAACATAGATTAAACAGTAATATAAAAGAAAAAAATCAATAAGGATTTTGAGATTTTTTTAAAAAGTTAAAGTCAATGTATGAAATAAAAAGGACAGTAAATATCTTCAACAGGCTCAACCAAGCCAAAGACAGAATGCCAGGGATCAAGAACAAAACTAAGGAGTACTATATTAAAGTTTCAATAAAGAAAAAAAATGCT
chr3	105526523	105526524	500.5	65	B6xSPRET	CTTTTTTTTTTTTTTTTTTTTTTTTTTTTAGTTTCTTATAGGCAGATCTAGTGGTGACAAATTACCTCAACTTTAGTATGAAGTATTTGTTTTACTTTCATTCCTGAAATTTTTTCCTTGACATAGAATTCTAGATTGACAGTGTTTCCTGTCAGTCTTTACAGATATCATTGTCTTCTGGCAAGCATACTGTTTAATAATGAAGTCTGCTACCTTGCCTTTGTTCCCATATATATCCCATATGTATAAAATTATGTCCTCTTGCAACTGGCCAATTTCAAGAATTTTTCTCTTTCTCACTGATTTTCAGTAATTTGGTTGTCATGTGCCTTTATTGATATACTTTTTCTTTATCCTACTGAATAATCACTAAGTTTCTTGTATCAGTGGATTTGTAGATTTTTGCCAATTCTAGTCATTTCTTCAATTTTTTTCTTTGTCCCCTTTCTGCCAGGGGATTCCAACTGCATGCATGTCAGATTCTCTGCTCATATCCTATGACTGTTGCATGCCAGAGTCTCTGCTCATATCCTATGTCTGATGCTACGTCTGATGCTATGACTGATGCTATCTGTGCTCCTTTTTATTTTTTCTACTCACTGCTTACTTTCAGATATTTAAATTTTCTATTTCTTCACACTGCTGACGCTTCTGGTATGTCTGATCTGCTGTTTATCTTATTTTTACAGTTTTTCTTTTCAAGTACTATTTTCTTTTCATGTCTAGGTATTTCATTTCATTGTGTTCATTTTCTTTTTGGTTGCATGTATTTATGTGTATGTGGTATATATCTGCGTGTGCACACATGTACATATTAGTGCACATGCATGTGTGTAAAGGTCAGAGGTAGATACCAGGGTCTCTCTACCTTATTCTTTGAGATAAAGTCTCTCACTGAATCTGGAGCTAGGCAAGACAGCCAGAGAATGACAGCGAGATTCATGCTGCCCTCGCCCATGCAGTTATGGCCCCACATCACCGTGTCCTGCTTTTGTGTGGAT	CTTTTTTTTTTTTTTTTTTTTTTTTTTTTAGTTTCTTATAGGCAGATCTAGTGGTGACAAATTACCTCAACTTTAGTATGAAGTATTTGTTTTACTTTCATTCCTGAAATTTTTTCCTTGACATAGAATTCTAGATTGACAGTGTTTCCTGTCAGTCTTTACAGATATCATTGTCTTCTGGCGAGCATACTGTTTAATAATGAAGTCTGCTACCTTGCCTTTGTTCCCATATATATCCCATATGTATAAAATTATGTCCTTTTGCAACTGGCCAATTTCAAGAATTTTTCTCTTTCTCACTGATTTTCAGTAATTTGGTTGTCATGTGCCTTTATTGATATACTTTTTCTTTATCCTACTGAATAATCACTAAGTTTCTTGTATCAGTGGATTTGTAGATTTTTGCCAATTCTAGTCATTTCTTCAATTTTTTTATTTGTCCCCTTTCTGCCAGGGGATTCCAACTGCATGCATGTCAGATTCTCTGCTCATATCCTATGACTGTTGCATGCCAGATTCTCTGCTCATATCCTATGTCTGATGCTACGTCTGATGCTATGACTGATGCTATCTGTGCTCCTTTTTATTTTTTCTACTCACTGCTTACTTTCAGATATTTAAAATTTCTATTTCTTCACACTGCTGACTCTTCTGGTATGTCTGATCTGCTGTTTATCTTATTTTTACAGTTTTTCTTTTCAAGTACTATTTTCTTTTCATGTCTAGGTATTTCATTTCATTGTGTTCATTTTCTTTTTGGTTGCATGTATTTATGTGTATGTGGTATATATCTGCGTGTGCACACATGTACATGTTAGTGCACATGCATGTGTGTAAAGGTCAGAGGTAGATACCAGGGTCTCTCCACCTTATTCTTTGAGATAAAGTCTCTCACTGAATCTGGAGCTAGGCAAGCCAGCCAGAGAATGCCAGCGAGATTCATGCTGACCTCGCCCATGCAGTCACGGCCCCACATCACCGTGCCCTGCTTTTGTGTGGAT
chr3	127801347	127801348	300.5	56.5	B6xSPRET	GCCTCTTAACTGGTGAGTCATCTCTCCAGGCCCTGCCATCAGGTTACAAACACTTTTTAAAAATTAGATTTATGTCTATGAAAAGTTACACATGAGGGGTGGAGGTCAGAGGCCAACTCTTGAGAGCCAGTTATCTCCTTGCACATCTAATGTCTATAATCACTTTCTAAAACTTCTAATTCTAAGTATGCCTTGACTGAGAGGCAGAGGCTCTTACATGACTATCTGTTTCAGTAGGTGTAGGAGGCAGTGTGTTCCCCACAAGCTGTACTTTAAACATGTAATTTACATGTGTAGATAATATCTACCTGTTAACCATACTAGCCATAACCATACTGTGAGGAGGTACTGTTGAGAGTTTGAGTAGCAGCTAACTCTACGTTATCTAATGGTTCCATTGTTCTCCTACTTAGTATTCGTCTACTTCTGTGATTGTTACTTGGGAATGTAATAGGTGGTGGACTGTGATTGGAACCGACCATTGCAAGTGGTGACTAAGGAGATAGCTGTGGAAAGCGTGGTTGGCATTCAGCGAGCTTCGAGCTGGTCTGAGTTGTTCCAGAATCCAGTTACTCATCGCTCTGCTATTCTGTCGATAGGAAACTATTTCTCTGCCTGCAACTCACCTGTCAAGTACTGGGTTTAAGATCAGGGGCTTTGAGGAAGCAAATGGCAAAACTGGGTCAGCTCTGTTGCTGGTCTCATTTTCTTCTTGATGCAAAGCCACCAAGGAACTGGAGGTGAGTATTCTGGCCTCGAGGCCAGAATCAGCAATGTCACTGCTCCAAAGACGAAGTCATAGTAACACAGAAAACCTCTGAGGTTAGATAGTTGTAAGCTTTGACAACAGAACCCATCTTTAGGTCTTTTTATGATGCCTGCCTCTCAAATTCCTTCCCTGAGGAAGACATTTACCCCTCCTCCTGAAGTCCAACCATAAGGCAAGGTGTCATTCCTTTGGAGTTCATTCTGGGAGGCCCTGAGTTTGTTGTGCTTCCAGA	GGCCTCTTAACTGGTGAGTCATCTCTCCAGGCCCTGCCATCAGGTTACAAACACTTTTTAAAATTATATTTATGTCTGTGAAAAGTTACACATGAGGGGTGCAGGTCAGAGGCCAACTCTTGAGAGCCAGTTATCTCCTTGCACATATAATGTCTATAATCACTTTCTAAAACTTCTAATTCTAAGTATGCCTTGACTGAGAGGCAGAGGCTCTAACATGAGTATTTGTTTCAGTAGGTGTAGGAGGCAGTGTGTTCCCCACAAGCTGTACTTTAAACATGTAATTTACATGTGTAGATAATATCTACCTGTTAACCATACTAGCCATAACCATACTGTGAGGAGGTGCTGTTGAGAGTTTGAGTAGCAGCTAACTCTACGTTATCTAATGGTTCCATTGTTCTCCTACTTAGTATTCGTCTACTTCTATGATTGTTACTTGGGAATGTAATAGGTGGTGGACTGTGATTGGGACCGACCATTGCAAGTGGTGACTAAGGAGACAGCTGTGGAAAGCGTGGTTGGCATTCAGCGAGCTTCGAACTGGTCTGAGTTGTTCCAGAATCCAGTTACTCATCGCTCTGCTATTCTGTCGATAGGAAACTATTTCTCTGCCTGCAACTCACCTGTCAAGTACTGGGTTTAAGATCAGGGGCTTTGAGGAAGCAAATGGCAAAACTGGGTCAGCTCTGTTGCTGGTCTCATTTTCTTCTTGATGCAAAGCCACCAAGGAACTGGAGGTGAGTATTCTGGCCTCGAGGCCAGAATCAGCAATGTCACTGCTCCAAAGACGAAGTCATAGTAACACAGAAAACCTCTGAGGTTAGATGGTTGTAAGCTTTGACAACAGAACCCATCTTTATGTCTTTTTATGATGCCTGCCTCTCAAATTCCTTCCCTGAGGAAGACATTTACCCCTCCTCCTGAAGTCCAACCATAAAGCAAGGTGTCATTCCATTGGAGTTCATTCTGGGAGGCCCTGAGTTTGTTGTGCTTCCAGA
chr3	132051250	132051251	306	41.5	B6xSPRET	CTCAGAAATCCGCATGCCTCTGCCTCCTGAGTGCTGGGATTAAAGGCGTGCACCACCACGCCTGGCTCTTAAACTTACTTTTAATACGGGTCCTGAAATGTTTTGAACCTCCTCTAGCCACTGTCCAAAGGTAGGGGAGAAAAGATGGTAGATAGGACAAGGGGTTGTGGACCTGATTAGAAGTAGTTCCTTGGGGGTGATTCCAAATTCAGTTTGTCAGGATACCAGCAGTCCAGTTCAGTAGTCTCAGGGTGCCAAACATGAATCAACAGCAGTGGCAAGATCCAGCAGAAACCACCCGTACTCTGCTGAATCAGCGCAAGTCAGTGGAAACAACCAGGAGCAGCTGGGATGCCAGGAGACGTTCTCTGCTGTGCCCCTCTCAGGGAAGGGGAGTTCAGTAAAGATAAAGTCTCGAGACCAACAAAGCATTGCAAAGCTAGCTATGCAAGCACATACTCACTGTCCTTGAGTCATATTTAAACTTTCTCCTCCAAACCACACGTCCTCCCGCAGATCTTGCCTCAGCAAAACCAAACATAAGTCAGCCACAGCAAAACATCATGTGAGTCTGTATCACCTGACATACCCAGAAACTTCCACTTCACACACAGTAGAAAAGTAACTCAGACATCAGGCATGCTTGAATCTGCATTTAATCATGCCCGGGTGTATTGTGAACAGTAAAAATATCCCATAAAGTAGCTGCTCAAGTAGTAATTTCATTGTTTTTATTCATTTCGTTTAATTTTATTTAATACTATTGTGTGCATGTGTGTATGATGTAGGGCATGGATTTCATAGAATTTCATATCTGGCAACAGACAATTCAGGAGAATTGGTTCTCTCTTTCTGTCTTTACATAGGTTTGGGGGTCTGGAAATCAAACTCAGGTTACAAGGCTTTCATGATAAATACCTTTACTGGCTGTCTCCTCTCATTTGCCTATCAAACAGCAGTTTTTAAAACTGAAAGTCACATCAAAATAAAAGTCAAAGATA	CTCAGAAATCTGCATGCCTCTGCCTCCTGAGTGCTGGGATTAAAGGCATGCACCACCACGCCTGGCTCTTAAACTTACTTTTAATATGGGTCCTGAAATGTTTTGAACCTCCTCTAGCCACTGTCCAAAGGTAGGGGAGAAAAGATGGTAGATAGGACAAGGGGTTGTGGACCTGATTAGAAGTAGTTCCTTGGGGGTGATTCCAAATTCAGTTTGTCAGGATACCAGCAGTCCAGTTCAGTAGTCTCAGGATGCCAAACATGAATCAACAGCAGTGGCAAGATCCAGCAGAAACCACCCGTACTCTGCTGAATCAGCGCAAGTCAGTGGAAACAACCAGGAGCAGCTGGGCTGCCAGGAGACGTTCTCTGCTGTGCCCCTCTCAGGGAAGGGGAGTTCAGTAAAGATAAAGTCTCGAGACCAACAAAGCATTGCAAAGCTAGCTATGCAAGCACACACTCACTGTCCTCGAGTCATATTTAAACTTTCTCCTCCAAACCACACGTCCTCCCGCAGATCTTGCCTCAGCAAAACCACACATAAGTCAGCCACAGCAAAACATCATGCATGTGAGCCTGTATCACCTGACATGCCCAGAAACTTCCACTTCACACACAGTAGAAAAGTAACTCAGACATCAGGCATGCTTGAATCTGCATTGAATCATGCCCGGGTGTATTGTGAACAGTAAAAATATCCCATAAAGTAGCTGCTCAAGTAGTAATTTCATAGTTTTTATTTATTTCGTTTAATTTTATTTAATACTATTGTGTGCATGTGTGTATGATGTAGGGCATGAATTTCATAGAACATATCTGGCAAGAGACAATCCAGGAGAATTGGTTCTCTCTTTCTGTCTTTACATAGGTTTGGGGGTCTGGAAATCAAACTCAGGTTACAAGGCTTTCATGATAAATACCTTTACTGGCTGTCTCCTCTCATTTGCCTATCAAACAGCAGTTTTTAAAACTGAAAGTCACATCATAATAAAAGTCAAAGAT
chr3	150690169	150690170	514.5	64	B6xSPRET	AGAGAGCTCCTGGTAGAGAACAAAGAGAAAATGGTCCAGTGTTGAGGGCTTTGGTGTTCTATCTGATCTTTGTCTAGCAGGATTCTTCCTCTTTATCTTTAGCATTCTGATTGTTGGTGGTTACAAGCTTTTTTGTATCTTGTCTTTAGAGGCCAGCTTCCATCTCCAGATTCCCCAATATCTAATGAACAGCCTTACTTTGCAAAATAAAAATAAAACAAAACAACAACAAAGACCAAACAAACAAACAAAACCAAAACTGTTGTGGTACAAGTGAATTCCTGCCAGGGATTCTGCTAGGGTCACTGTTTGTAGAGGTTGTCTCCTCTCTAGCAAGGATCACTGTTGGCATAGTACATCCCTGCTCCTGTCAGAGCTTCAGCATAGGTTACCATCTATGTAGAATGTCAGGTTTCTCACTAGGATTTCATCATAAGATCAGGTCTCCAATCCCAGACATAGCACAGGGCAAGAAGCCAGGATAAGGCAAAAGTCAGATTTTATGAGAACCCTGGCCCTAGGATGATTTTAGCACCTCTTCTCATCATGCCATTCTTTCCATTATTATTGTTCTGAAGATTTACGTTTCCAGCACAGTGTTTTAGAGGGACAAAGCCAAGCCACAAATACTTATAACCAAGTCTAAAACTAACATGTTAGCAGACAGAAAAAGCAAGTCTGAGATCCTATATAACAGCCAGGACTTCTAGAACAGTTGCTACCTCCTCAGTCTCAGCAGTCTCTGAACCCTGGGCTGTCCTCTAACCCTCAGAAGTCTGTTGAGCCCGGTGCAGTTTCCAGACTCTCAAAAGTCACAGTGCCCTGTGCTGTAAAGGAGGGATAATTTATTTGGCAAATTTCCTTCCCTCAGTGATGTTTCAATTTAGTAGGGGAAGATAAGATGTGTTCATGAATAATTTGAGGTAATAAATAATAAGAACTATTTATTACTACAAACAACAGAAGCTCTAGGAGTTTAAAAGAAGAACACAATGTGATCA	GAGAGCTCCTGGTAGAGAACAAAGAGAAAATGGTCCAGTGTTGAGGGCTTTGGTGTTCCTATCTGATCTTTGTCTAGCAGGATTCTTCCTCTTTATCTTTAGCATTCTGATTGTTGGTGGTTACAAGCTTTTTTGTATCTCGTCTTTAGAGGCCAGCTTCCATCTCCAGATTCCCCAATACCTAATGAACAGCCTTACTTTGCAAAATAAAAACAAAGCAAAACAACAACACAGACCAAACAAACAAACAAAACCAAAACTGTTGTGGTACAAGTGAATTCCTTCTAGGGATTCTGCTAGGGTCACTGTTTGTAGAGGTTGTCTCCTCTCTAGCAAGGATCACTGTTGGCATAGTACATCCCTGCTCCTGTCAGAGCTTCAGCGTAGGTTACCATCTATGTAGAATGTCAGGTTTTTCACCAGGATTTCATCTTAAGATCAGGTCTCCAATCTCAGACATAGCACAGGTCAAGAAGCCAGGATTAGACCAAACTCAGATTTTATGAGAACCCTGGCCCTAGGATGATTTTAGCACCTCTTTTCATCATGCCATACTTTCCATTACTATTGTTCTGAAGATTTAAGTTTCCAGCACAATGTTTTAGAGGGACAAAGCCAAGCCACAAATACTTATAACCAAGTCTAAAACTAACATGTTAGCAGACAGAAAAAGCAAGTCTGAGATCCTATATAACAGCCAGGATTTCTAAAACAGTTGCTACCTCCTCAGTCTCAGCAGTCTCTGAACCCTGGACTGTCCTCTAACCCTCAGAAGTCTGTGAGCCCTGTGCAGTTTCCAGACTCTCAAAAGTCACAGTGCCCTGTGCTGTAAAGGAGGGATAATTTATTTGGCAAATTTCCTTCCCTCAGTGATGTTTCAATTTAGTAGGGGAAGATAAGATGTGTTCATGAATAATTTGAGGTAATAAATAATAAGAACTATTTATTACTACAAACAACAGAAGCTCTAGGAGTTTAAAAGAAGGACACATTGTGATCAG
chr3	151448681	151448682	1563	181	B6xSPRET	TTGCCTCACTCAGAAAGATCTTATCTGGTTCCATCCATTTACCTAGTTTATTTTTGATAGCTGAGTTATATAATATACTCTGTTGTATAAATGAGACATATTTTCTTTTTTCTTTTTTTTTTCTTTTTCTTTTTTGGTTTTCTGAGCCATGGTTTCTCTGTGTAGCCCTGATTGTCCTGGAACTCACTATGTAGACCAAGCTGACCTCAAGCTCAGAAATCTGCCTGTCTCTGCCTCCCAAGTGCTGGGATTAAAGGCATGACCCACCACTGCCTGTCGAGACATATTTTCTTTATTTGTTCTTACATTGAGGAACATTCAGGTTGTTTTCAATTTCTGTCTATTATGAATAGAAAATCAATAAGCATGGAAGCAAATATCTCTGTGATAGGATGAGGCATCCTCTGAGGTCTATAACCAAGATTGGTGTTCTAGACTCACAGAATGTATGGAATGTCTCTATATACTAAGTGAATTTATGGGAATGACTCACAGTCTATAGTCCAACTAACTCAACAATTGGCAGCTCTGAATAAGAAGTCTGAGAATTTAGTAGTTTCTCAGTCCCAGGAGGCTGAGTGCTTCAGCTGGTCTTATGTATAAGTTCGAATCCTGAAGAAGTAAGTTCCAACAGATGTGCTGGCAAGTAAGTGCAAGCAGGCAAAGAGAAATGGACCCTTTCTTCTTCCATTGTCCTTATGTAGGCCTCCAGCAGAAGGTATGGCCCAGAATAAAGCTGTGCACTACCGTGCCCAGACCTAAGCTTTTCTTTACATGAAACTTTCTCTATTCAAGGCTGGCTTTGAACTCAGAGAGAATCTGCTTGCCTCTGTCTCTGGGATTAAAGGCATGTACCACCTTGCCTGGCCTCAGCTTTTCATGACCACTACCTTAAGATCCAGATAAAAGCCTGTGTCTTCCAGCCTGAAGATCTGGATCACAGGTGTGCCCTCCATTTCTAGATGGTAGTTTGTTCCAGACATAGTCAAATTGACAACTGG	CTGGGTTGCCTCACTCAGAAAGATCTTATCTGGTTCCATCAATTTACCTAGTTTATTTTTGATAGCTGAGTTATATAATATACTCTGTTGTATAAATGAGACATATTTTCTTTTTTCTTTTTTTTTTTCTTTTTTGGTTTTCTGAGCCATGGTTTCTCTGTGTAGCCTTGATTGTCCTGGAACTCACTATGTAGACCAAGCTGGCCTCGAACTCAGAAATCTGCCTGTCTCTGCCTCCCAAGTGCTGGGATTAAAGGCGTGCGCCACCACTGCCTGTCGAGACATATTTTCTTTATTTGTTCTTACATTGAGGAACATTCAGGTTGTTTTCAATTTCTGTCTATTATGAATAGAAAATCAATAAGCATGGAAGCAAATATCTCTGTGATAGGATGAGGCATCCTCTGGGGTATATAACCAAGACTGGTGTTCTAGAGTCACAGAATGTATGGAATGTCTCTATATATTAAGTGAACTTATGGGAATGACTCACAGTCTATAGTCAAACTAACTCAACAATTGGCAGCGCTGAATAAGAAGTCTGAGAATTTAGTAGTTGCTCAGTCCCAGGAGACTGAGTGCTTCAGCTGGTCTTATGTATAAGTTCGAATCCTGAAGAAGTAAGTTCCAACAGATGTGCTAGCAAGTAAGTGCAAGCAGGCAAAGAGAAATGGACCCTTTCTTCTTCCATTGTCCTATGTAGGTCTCCAGCAGAAGGTATGGCACAGATTAAAGCTGTGCACTATCGTGCCCAGACCTAAGCTTTTCTTTATATGAAACTTTCTCTATCCAAGGCTGGCTTTGAACTCAGAGAGAATCTGCTTGCCTCTGTCTCTGGGATTAAAGGCATGTACCACCTTGCCTGGCCTCAGCTTTTCATGACTACTACCTTAAGATCCAGATAAAAGCCTGTGTCTTCCAGCCTGAAGATCTGGATCACAGGTGTGCCCACCATTTCTAGATGGTAGTTTGTTCCAGACATAGTCAAATTGACAACTGGG
chr3	153736002	153736003	351	27.5	B6xSPRET	CTGTATACACAGTGGTGATTGTCAACTAATAAACAGACTATTCTCTTTTCCACATTCTGGGTGCTCATGGTTCCCCTATAGGTTTTTTTTTCTTCTATTGAGCTTCTCTTAGCATCCTCCTTGTGTTCTCAACATTCAAAAACTCAATCACCTTTCCCAGAAAGGGACCAGAGACAGTGAAAGCATGGGGACCTGTTCCGCATCTCCAACTCATTCTATTCAAGGATACAGCGCTGACACAGATCCACTGCCACACAAATGTCCAGGCTTTCCTAATTAGCCCCCTGAATTGTACTTCTGTGTTAAACAAGATGGGACTGGCTGGGTCCATCTTGGAATGACGAAAATCGTATTGGGGGAGAAATTTTGTGGCTTCTTTAGAACATAGCCCCCAGGGCTCTGACCATGCCAGCATCCCCCTCTGCCTAACCTGAAATTCCTCTTACTGCAAATGAAAGCCCTTCTGTTACACATGACTCATTCTCCACTCTCATCAGCCCCACATTCCACTTGAATGTGCCACCCTCTCTCATCACGGCCCCTGTAAATCAGTGTACTGTGTTCCGTGTGTGTGTGTGTGTGTGTGTGTGTGTGTGTGTGTGTGTGTGTGTGTGTGTGTGTCTGGCACTGAGTTCTGATGTGAGCCACCCAATAACTACTCTCCATCCCCTTTGGGGTGAGCATTTTCCTTTTCTCAGGCAGCTCTCATCTGCAGCCGTGGGGACAGAGTGACTTCACTGAACGTGTGTAATGTGTTGTGGGGTCAGCTGAAGGGCAGTTTCTAGGAAGCAGGTCTATTCAAAAGACAAGCCAATGTTGGCATCTACTGGGGACACGCTAAAATGCATCTGAGAGGGAACTCCCACAGGATCCTCAGTGCCAGAGATGTCACCATGCGCCCGACCACTAAATCACCTGCATGCTGGTGTTAATTCTAGTGCTGTGGTATGAGCTAGGAATGGAGGGGGAATATGAGCTTTAGGGAAGGGTTTGTCTCGGAT	ATACACAGTGGTGATTGTCAACTAATAAACAGACTATTCTCTTTTCCACGTTCTGGGTGCTCATGGTTCCCCGATAGGTTTTTTTTTTTCTTCTATTGAGCTTCTCTTAGCATCCTCCTTGTGTTCTCAACATTCAAAAACTCAATCACCTTTCCCAGAAAGGGACCAGGGACAGTGAAAGCATGGGGACCTCTTTCGCATCTCCAACTCATTCTATTCAAGGATACAGTGCTGACACAGACCCACTGCCACACAAATGTCCAGCCTTTCCTAATGAGCCCCCTGAATTGTACTTCGGTGTTAAACAAGATGGGACTGGCTGGGTCCATCTTGGAATAACGAAAATCTTATCGGGGGAGGAATTTTGTGGCTTCTTTAGAACACAGCCCCCGGGGCTCTGACCATGCCAGCATCCCCCTCTGCCTAACCTGAAATTCCTCTTACTGCAAATTAAAGCCCTTCTGTTACACATGACTCATTCTCCACTCTCTCATCAGCCCCACATCCCACTTGAATGTGCCACCCTCTCTCAGCATGGCCCCTGTAAATCAGTGTACTGTGTTCCGTGTGTGTGTGTGTGTGTGTGTGTGTGTGTGTGTGTGTGTGTGTGTGTGTGTGTGTCTGGCACTGAGTTCTGATGTGAGCCACCCAATAACTACTCTCCATCCCCTTTGGGGTGAGCATCTTCCTTCTCTCAGGCAGCTCTCATCTGCAGCCGTAGGGACAGAGTGACTTCACTGAACGTGTGTGATGTGTTGTGGGGTCAGCTGAAGGGCAGTTTCTAGGAAGCAGGTCTATTCAAAAGACAAGCCAATGTTGGCATCGACTGGGGACACGCTAAAATGCATCTGAGAGGGAACTCCCACAGGATCCTCAGTGCCAGAGATGTCACCATGCGCCCGACCACTAAATCACCTGCAGGCTGGTGTTCATTCTAGTGCTGTGGTATGAGCTAGGAATGGAGGGGAAATATGCGCTTTAGGGAAGGGTTTGTCTTGGAT
chr3	154090493	154090494	241.5	35	B6xSPRET	GATCCTAGGCTCGAGGTCTTCTGCGCCTGTGGCTGACTTAATGAAGGAGCGCTACATACTCAGTGCAGTGGCTTAACTTCTCAAACTTCTATTGCCACACAGCTTTGAAGAAACAAAGAGAGTCTAAAAGAAAGACTTGGAATCTGAGACACAGGCATAGCACAGACCCTATTTCCTGGTGGTGGAGCTACTTGGCTTGCTGAGGTCCTGTGACACAGTCATATGGCAGAGAGGTCAGCTGGCTGATCTGCTCATTGAGCTGTATATCCCACAGTCATGTGGGATAGACACGAGACAGCCTCAAGAGGCCACCTCTGAGGAAAACGACCATCTTCTTATTAAAAACTTAAGAAAGGAAGATGATTTATAAAAACACAGGGATCACACAAGACCAAAAGTAAATAAATACAATGGAAAATTAAGAGTAGAGCCAAGAAAAAGAGGCCCTAAACCACAACTCTGGCTGTGGTGCTGCAGTATGAGAGGCTGAAGGTGAGGTTTGATCTGTGAGTCATTCCTTGAAGTGAAAAGAGAATGCTGGGGAGCTAGCCCAGCCGTGAACTCTTCATCCCCAGAAGCTACCTGAGAGAGCCAGCTGTGTAGCCCCATCTGTAATTCCAGGTGGGCAGATACAAGAGGGTTCCCAGATACTATCTGACCAGCTAGCTCAGCCTGATAGGCCTGGGTGCTACTTTGAGACCATTGCAAAACAAAGCAGATAGCTCTTGAGAAATTTCACCCAAGATTGTGCGCATACATGTGCCTGTGCACATACATGCGCACTCGTGGGAACATGAACACACAAAATGAACACATTTAATAAAACCAATAAAATAAACATGGGGTTGTTCCCAACCAAGCAGGAAGGGATAGGAGGCATCTCTCTGACAACAGAGTTGGACTGGAACATGAAGTTGCTTTTAGCAAAGAGCATTAGATGAGGAGCAATCTCAAACTCCCTAAAAGGCAAACACCCAAACGTCATTTTCTCTCCTGCCTTC	CATGATCCTAGGCTCGAGGTCTTCTGCACCTGTGGCTGACTTAATGAAGGAACGCTACATATTCAGTGCAGTGGCTTAACTTCTCAAACTTCTATTGCCACACAGCTTCGAAGAAACAAAGAGAGTCTAAAAGAAAGACCTGGAATCTGAGACACAGGCATAGCACAGACCCTATTTCCTGGTGGTGGAGATACTTGGCTTACTGAGGTCCTGTGACACAGTCACATGGCAGAGAGGTCAGCTGGCTGATCTGTTCATTGAGCTGTATATCCCACAGTCATGTGGGATAGACACGAGACAGTCTCAAGAGGCCACCTCTGAGGAAAACGACCATCTTATTAAAAACTTAAGAAAGGAAGATGATTTATAAAAACACAGGGATCACACAAGACCAAAAGTAAATAAATAAAATGGAAAATTAAGAGTAGAGCTAAGAAAAAGAGGCCCTAAAACACAACTCTGGCTGTGGTGCTGCAGTATGAGAGGCTGAAAGGGAGGTTTGATTTGTGAGTCATTCCTTGAAGTGAAAAGAGAAGGCTGGGGAGCTAGCCCAGCCGTGAACTCTTCATCCCCAGAAGCTACCTGAGAGAGCCAGCTGTATAGCCCCATCTGTAATTCCAGGTGGGCAGATACAAGAGGCTTCCCAGATACTATCTGACCAGCTAGCTCAGCCTGATAGGCCTGGGTGCTACTTTGAGACCATTGCAAAACAAAGCAGATAGCTCTTGAGAAATTTCACCCACGATTGTGCACATACATGTGCCTGTGCACATACATGCACACTCGTGGGAACATGAACACACAAAATGAACACATTTAATAAAACCAATAAAATAAACATGGGATTGTTCCCAACCAAGCAGGAAGGGATAGGAGGCATCTCTCTGACAACAGAGTTGGACTGGAACATGAAGTTGCTTTTAGCAAAGAGCATTAGACGAGGAGCAATCTCAAACTCCCTAAAAGGCAAACACCCAAACGTCATTTTCTCTCCTGCCTTC
chr3	158177021	158177022	339.5	63.5	B6xSPRET	TGAGTTAAAGCTGTTAGTATTTATGACAGTTTTTAAAAAGTGCAAAAAATTAAGGAGAGATTCAAGATGACATAACATGAAAATTAAGTGTTAATGAAATCCCAGCCAATTCAAAGATTTGAAAATTGAAATAATGGAAAAAATAGATTAAAAGTTTAACCTTGTTTCTTCATTCAGAAGAGTCACAATAAAAGATTTCTTTTAAATATAGTTTTAAAGAAAAGAAGTTCTTCTCAAACACCCTAGCCATGTAGAAGGCTTTAGGGATGCAATGTTAGCGGCCTGTCTGCCAATAATACAAACACAACGTGTATTTTGGCTGGTGCTATCTTCATGAAGCATGGCCCAGTGAAGGAAAGGATTGTTGCAAAGTGTTACAGCTAAATGAGGACTTGAGGTGACCTTTCTCTCACTTTCAGCTTGAATCTCTCTCATGTTATTATTATACTGGAGGGTGTGTGGAGGGGGAAGTGCAAATCAGACTTGCTCAGTCAGAACCAAGACATTCATATCATTCTGAATCATACCAATGTTGCCCAAACACTGGCCCTCTACACTGGGCGTGTTCATGAAAACAGACATGACTGCAACCTTCCAGAGAGGTCACTCAGTGTATCCTTCCTCTACCTGAGTAGTAACAGTGGACAGATAAGAACAATAACAGAGAAACAAAGGCCAAAAGTTCACCTTAACTTTCCCAGCACTTTCGTCATCTTCTTTTTTATCCTCAAATTCAAAGGCAACAGTCATGCGCTGTTGTCTCTGCTCCTCCCACAGGGTGGGGTTGAAGCTGTCGCTGTCTGACTGGAAATCTATGGAGTCCAAAGTATTAATGCTTTTCTTTTCTTTTATATACACAATGTATTTAATAAATTTAATATATTATGAAAAAAGAGACAGCAAGCACCACCAATGATTACAATAAATACATTTAAAAGGACATGGGAAAGAAGTATTGAGAAAGAAGGGAATGGAAAGACAGGAAGGGAAAGTAGAAAATT	GAGTTAAAGCTGTTAGTATTTATGACAGTTTTTAAAAAGTGCAAAAAATTAAGGAGAGATTCAAGATGACATAACATGAAAATTAAGTGTTAATGAAATCTCAGCCAATTCAAAGATTTGAAAATTGAAATAATGGAAAAAATAGATTAAAAGTTTAACCTTGTTTCTTCATTCAGAAGAGTCACAATAAAAGATTTCTTTTAAGTATCGTTTTAAAGAAAAGAAGTTCTTCTCAAACACCCTAGCCATGTAGAAGGCTTTAGGGATGCAATGTTAGCGGCCTGTCTGCCAATAATACAAACACAAACCTGTATTTTGGCTGGTGCTATCTTCATGAAGCATGGCCCAGTGAAGGATAGGATTGCTGCAAAGTGTTACAGCTAAATGAGGACTTGAGGTGACCTTTCTCTCACTTTCAGCTTGAATCTCTCTCATGTTATTATTATACTGGAGGGTGTGTGGAGGGGGAAGTGCAAATCAGACTTGCTCAGTCACAACCAGGACGTTCATATCATTCTGAATCACACCAATGTTGCCCAAACACTGGCCCTCTACACTGGGCGTGTTCATGAAAACAGACATGACTGCAACCTTCCAGAGAGGTCACTCAGTGTATCCTTCCTCGACCTGAGTAGTAACAGTGGACAGATAAGAACAATAACAGAGAAACAAAGGCCAAAAGTTCACCTTAACTTTCCCAGCACTTTCGTCATCTTCTTTTTTATCCTCAAATTCAAAGGCAACAGTCATGCGCTGTTGTCTCTGCTCCTCCCACAGGGTGGGGTTGAAGCTGTCGCTGTCTGACTGGAAATCTATGGAGTCCAAAGTATTAATGCTTTTCTTTTCTTTTATATACACAATGTATTTAATAAATTTAATATATTATGAAAAAAGAGACAGCAAGCACCACCAATGACTACAATAAATACATTTAAAAGGACATGGGAAAGAAGTATTGAGAAAGAAGAAGGGAATGGAAAGACAGGAAGGGAAAGTAGAAA
chr3	158178829	158178830	286.5	41	B6xSPRET	CTGACCTCATAGCCCAGAAGTAACCAGGGGTTTAGGCAACACACTGCTTCTCAGGGATGACTTATGGATCTGGGTCACTTTTGATCTTTTCTTTGCATTATTTCCAAACCCAGGGATGTTGCAAAGAAGAGGAAAATAAATCCAGGTTAATAGAACAGTCCTTTCTTGGTTCTTTATGGTACAAAAACTTTGAGGCTTTTCTTTTATAAAATCAAAAGATTAATTTATGTAGATGTGAAAATTATATTTCAAAACAACCTTCCCTTTTTACTATTTCTGCAAGCCAGAAGTATCCTTACATATTCTCTAATGATTCATTCACATCTGGACGTCAGAGACTAAAGCTATCTATTATCATTATTTTGAAAATGAGAACACACAGGCAAATGGTTCAATGTACAGGTTAATTTCAGACAGGGTGGGTTTATCTGTTGCTGTATCAAAGTGGGCTCATTGTTCTAAGAACTACCATGACTTTGCATGATTACAGAGAACACATACCAGTCATTCCTGTTTCAAACAGGAAAGGGCAAACCATTTAATGATATGTATAAAAGTGTGACCATAGGCTGGAAAATTTATTTGTAACAGATGTGGATTTTTTTTTCTTTAGAAAGTATCTTTTAATTATAGCTGCTGTAGGGAATCTCAATGTAAAGATGAAAATGCCATTATTGTAAATCCCGTCCTAGGACTATCTCACATGTAGTGATCCAAGATCACTGCACTGATATTTAAAATATGCTGTGAAATATATGATCACAAGAGAAAAAGACCCTCCCCAGCCAGTCTTTCTTTCTCTTTGAAGCCTGTCTTTCTTTTTGCTGCCAGTAGCTGAGCACAACATTTGATAACCAGGTCCCATACCCTGCAGCTTAATCTTTAAAGGAGTTTCTGTAGAGTGCTGGTATTTCTTTCACATTTGGAATCTATGTGTGTGCCTGCGTCTGTATGTTTATGTGCATTTGGGTACATGTGTGTGTATGTGCAAATGGAAGCCA	CTGACCTCATAGCCCAGAAGTAACCAGGGGTTTAGGCAACACACTGCTTCTCAGGGATGACTTATGGATCTGGGTCACTTTTGATCTTTTCTTTGCATTATTTCCAAACCCAGGGATGTTGCAAAGAAGAGGAAAATAAATCCAGGTTAATAGAACAGTCCTTTCTTGGTTCTTTATGGTACAAAAACTTTGAGGCTTTTCTTTTATAAAATAGAAAGATTAATTTATGTAGATGTGAAAATTATATTTCAAAACAACCTTCCCTTTTTACTATTTCTGCAAGCCAGAAGTATTCTTACATATTCCCTAATGATTCATTCACATCTGGACATCAGAGACTAAAGCCATCTATTATCATTATTTTGAAAATGAGAACACACAGGCAAATGGTTCAATGTACAGGTTAATTTCAGACAGGGTGGGTTTATCTGTGGCTGTATCAAAGTGGGCTCATTGTTCTAAGAACTACCATGACTTTGCATGATTACAGAGAACACATACCAGTCAGTCCTGTTTCAAAAGGAAAGGGCAAAAATGATATGTATAAAAGTGTGACCACAGGCTGGAAGATTTATTTGTAACAGATGTGGATTATTATTTTTTTTAGAAAGTATCTTTTAATTATAGCTGCTGTAGGGAATCTCAATGTAAAGATGAAAATGCCATTATTGTAAATCCTGTCCTAGGACTATCTCATATGTAGGGATCCAAGATCACTGCACTGATATTTAAAATATGCTGTGAAATATATGATCACAAGAGAAAAAGACCCTCCCCAGCCAGTCTTTCTTTCTCTTTGAAGCCTGTCTTTCTTTTTGCTGCCAGTAGCTGAGCACAACATTTGATGACCAGGTCCCATACCCTGCAGCTTAATCTTTAAAGGAGTTTCTGTAGAGTGCTGGTATTTCTTTCACATTTGGAGTCTATGTGTGTGCCTGCGTCTGCATGTTTATGTGCATTTGGGTACGTGTGTGTATGTGCAAGTGGAAGCCAGAGTTCAA
chr4	5036991	5036992	645	91	B6xSPRET	GTGAGGATTGGGTCTTTTATTTTTTCTCTAGTTAACATGAATAAAAAAGTTGATGAGCTAACCAGTACCCCCAGAGCTCCTTGGAACTGCATCACCAATCAAAGAAAACACATGGTAGAACTTGGGGCTCTAGTTATATATGTACCAGAGGATAGCCTAGTTGGTCATCAATGGGAGGACAGGCACTTGATTCTGTGAAGGTTCTATGCCCCAGTATAGAGGAATGCCAGGACCAGAAATGGGAGTGGGTGGGTTGGGGAGCAGGGGGAGGGGGGAGGGGATAGGGGGTTTTCAGAGGGAAAACTAGGAAAGGGGATAACATTTAAAATATAAATAAAGAAAATATCTAATAAAAAACAGAAAGGTTATATAAACCAATGAATTGTTGTTGCCTAAATATTGGGGCACACATAATCTTTTTAAAGAACTTGAGTCTAAATGATGTAGAACAGTGAAGTGCCATGACTTATGGTCCTGGTATGTGTGACTAGTGTCTACTCTAACTTATGAGTCATCAGGGTATATTTCCTGCAGTTCTGACCTAAGCTGTAGAGTGTTCTTTAATGCTGGAGTGTTGGGCAGCCTTCACAGATAGATCACAAGCAACATGAGACAAAATCAGTTTGATTCACTGGTCATGAAAATGATTTTACTTATGAAAAAGGTAGGTTGGTCAAAGTAGACGTTTTAGTTAAGTATGTGTTTTATTTTCTTTCAGTACACATGTGTGTTTTTGCACATGCATAATCTCTCTCTCTCTCTCTCTCTCTCTCTCTATATATATATATATATATATATATATATATAATATACAGCTCTATAATATCTATATTTATCAATACCTATCTCTATTTCTACTTATATATCTATGTATCTATTTATATATATCTCTCTATATAAAGCTCTATATTATCTATATCCATCTCTATATCTCCATCTCTATCTATGTATCTGTAGCTGCCTATATCTATCTATATCTATGAGGGATTTCAAAGCTTGGG	TAGTGAGGATTGGGTCTTATTTTTTCTCTAGTTAACATGAATAAAAAAGTTGATGAGCTAACCAGTACCCCCAGAGCTCCTTGGAACTACATCACCAATCAAAGAAAACGCATGGTGGAACTTGGGGCTCTAGCTATATATGTACCAGAGGATAGCCTAGTTGGTCATCAATGGGAGGACAGGCACTTGATTCTGTGAAGGTTCTATGCCCCAGTATAGAGGAATGCCAGGACCAGAAATGGGAGTGGGTGGGTTGGGGAGCAGGGGGAGGGGGGAGGGGATAGGGGGTTTTCAGAGGGAAAACTAGGAAAGGGGATAACATTTAAAATATAAATAAAGAAAATATCTAATAAAAAACAGAAAGGTTATATAAACCAATGAATTGTTGTTGCCTAAATATTGGGGCACACATAATCTTTTTAAAGAACTTGAGTCTAAATGATGTAGAACAGTGAAGTGCCATGGCTTATGGTCCTGGTATGTGTGACTAGTGTCTACTCTAACTTATGAGTCATCAGGGTATATTTCCTGCAGTTCTGACCTAAGCCGTAGAGTGTTCTTTAATGCTGGAGTGTTGGGCAGCCTTCACAGATAGATCACAAGCAACATGAGGCAAAATCAGTTTGATTCACTGGTTATGAAAATGATTTTACTTATGAAAAAGGTAGGTTGGTCAAAGTAGACGTTTTAGTTAAGTATGTGTTTTATTTTCTTTCAGTACACATGTGTGTTTTTGCACATGCATAATCTCTCTCTCTCTCTCTCTCTCTATATATATATATATATATATATATATATATAATATACAGCTCTATAATATCTATATTTATCAATACCTATCTCTATTTCTACTTATATATCTATGTATCTATTTATATATATCTCTCTATATAAAGCTCTATATTATCTATATCCATCTCTATATCTCCATCTCTATCTATGTATCTATAGCTGCCTATATCTATCTATATCTATGAGGGATTTCAAAGCTTGGGAAATGG
chr4	6337655	6337656	495	83	B6xSPRET	AGGAAGAGAACGAGCAATAACCAGGAGATGATGGTGGCTTCTGTGCCTTCCACAGAGGGTCTGCGACAGGAGCCTGGGCTGTGTCCTGCCTGCTCTCAGAAGCTTTGTTTCTGTTGTTTTTAAAGCTGAGCTGTCCCCTCAGACAGTCCCTCAGGCCCTCCTTATCTTCACAACAGAGTTGTCTCATCTTTTCTACCCAGGGGTCATTCAGGTCTCTGTGTTCATAGACCTACACTAGGTGAGACTGGAATGGTAAATGCTCAGGGCATTTCAAGGGAAAGAATGCAATGCCTGTTATCTCCCCAGAAGGCTAGCAAACAGTGGATGATGTCTGCTGCCAAAGATAACAGAGAGGTCACCATGTCATTAACCGTATCTACTGTCAGCCTTTTGAGCAGGGGAACTGGTATTTTATTTTCTCCCCTGAGGACTTGCCTCTGTGTGTTTAACAGTCCTTGCTCCTAGTATTCTGTGGGTGTGAGGACAGTTGTGCCCTCAACACTTTGCTTCTCAGAGAGATTTATGCATGCTTTCCTGTGCATGAGGTATTGAGTCAGTCATCATGAGAGCAGTGTTCACCAATTGTGCTGTGCTCAAATATGTCTGGAAGAAACCATTCAGCATCAAGTTTGAACCATCACAGGCTATCGAGTCTTACTGAGCCCAACTGCTTCCTCTAACCCAACCCCCCCCCCCCCAGATCGTTTCTCTGCTGTCTCCAAAGGTCCAAGAGATGCCCTGCACTTCAGCTTTCTAATATTTGTTTTTAAGGCTCTATTTCTTTTGAATCCCATTTAGCCCTTATTTTGACTTATATTTGGTTGAAAGAATTCCTTTCATAATAAGCAAATCTGTTATTTTTATAATGCAATGAGCTTCAGAATATTGCAATATAGGCCCAGCTGAAATCATTCTTCAGGCAAATTCCTTCCACATGTTCTTACTTTAAGCTCATGTAAATAGGCAGATATCTAGATATCTGTATTCTGACTTCCTAGCCA	AGGAAGAGAACGAACAATAACCAGGAGATGATGATGGCTTCTGTGCCTTCCGCAGACGGTCTGCGACAGGAGCCTGGGCTGTGTCCTGCCTGCTCTCAGAAGCTTTGTTTCTGTTGTTTTTAAAGCTGAGCTGTCCCCTCAGACAGTCCCTCAGGCCCTCCTTATCTTCACAACAGAGTTGTCCCATCTTTTCTACCCAGGGGTCATTCAGGTCTCTGTGCTCATAGACCTACACTAGGTGAGACTGGAATGGTAAATGCTCAGGGCATTTCAAGGGAAAGAATGCAATGCCTGTTATCTCCCCAGAAGGCTAGCAGACAGTGGGTGAGGTCTGCTGCCCAAGATAACAGAGAGGTCACCATGTCAATAACTGTATCTACTGCCAGCCTTTTGAGCAGGGGAACTGGTATTCTATTTTCTCCCCTGAGGACTTGCCTCTGTGTGTTTAACAGTCCTTGCTCCTAGTGTTCTGTGGGTGCGAGGACAGTTGCGCCCTCAACACTTTGCTTCTCAGAGAGATTTATGCATGCTTTCCTGTGCATGGGGTATTGAGTCAGTCATCATGAGAGCAGTGTTCACCAATTGTGCTGTGCTCAAATATGCCTGGAAGAAACCATTCAGCATCAAGTTTGAACCATCACAGGCTACCGAGTCTTACTGAGCCCAACTGCTTCCTCTAACCCAACCCCCCCCCCCCCAGATTGTTTCTCTGCTGTCTCCAAAGGTCCAAGAGATGCCCTGCACTTCAGCTTTCTAATATTTGTTTTTAAGGCTCTATTTCTTTTGAATCCCATTTAGCCCTTATTTTGACTTATGTTTGTTTGAAAGAATTCCTTTCATAATAAGCAAATCTGTTATTTTTATAATGCAATGAGCTTCAGAATATTGCAATATAGGCCCAGCAGAAATCATTCTTCAAGCAAATTCCTTCCACATGTTTTTACTTTAAGCTCATGTAAATAGGCAGATATCTATATATCTGTATTCTGACTTCATAGCCA
chr4	7405738	7405739	342	62.5	B6xSPRET	ATTAATATCGAAGTCTGTATCAGCTCAAGAATTCAGTATTACTATTTCGGAACACAAAAGAGAAAATAACCTACAATTACTTCCTCAAAATTAAAAGCTCTGTTTTTATTGGAGCTTAGCTTTATCTCCCGGATACAATTTTAAATCTGTAAAATATTTTCTTATATGTAGACAAGTTACAATTTAAAATTTAGATAGTAGTATATAAAACCATGAATATTAAGCCACAAGCAAGATATGGTTTAATATCAAAGAGAAATTAAACTTTATGCCAAACAGAGTGAGTTAGAATGTCCAACAAAAACAGATATCATAATCCTTATACTCATTAGAGCTCTAAGCTAATTCTAATGATATGACAATCCCACCCAGATTCCTAATGCCTCTGGATTGCAGTAGGTTTATATCCTGTGCAACACAACTATGAATCAAGGAATGTCACTGTTTAGCCGCAAAGTACACTATAATACCCTTTGTTCCCCTTGGGATTTTGTGGTTATATTGCCATGGCCCCAAGTATCAAAAGTATGCATGATCAGTCTAGGACGTAAGAAAAATTCCAAATATAGCTACTCGTCTGCTTTCTACTGTCAATTCCCCTCTCCCTACACACACAGTAAACATTCTGATTGGAGAATCAACTACTGTGTGAACCAATCCCACTGTTAATTAATCCTCTGAATTAGCTAAGGCATGAGTCTGCAATGAAAGCATCTGAAAACTTAAAACAGAAATATAAACAAATGTGCTGAGATTGTTTTTATGTTTCCGTGCCTGTGGAGAGCTGTGAGCAATTACCATTACAAGCCTCCGCTGTGCCTAACTGGTAAACAAGTAATGTGCGCAGGTGCAAGAGTAAATTCGTGCCAAGTCACTGCCCGTCCCCGGGGCGTAGTAGTGGGGTGATGAGTGAGCAGCTAATCAGGAGCTGACACATCACACGGAGGGGTATATAAGCAGCACCATTTTCCTTTGCATATGCTATAGTGGTGTATGTGTGT	ATTCTCAGACATGATTAATATCAAAGTCTGTATCAGCTCAAGAATGCAGTATTACTATTTTGGAACACAAAAGAGGAAATAACCTACAATTACTTCCTCAAAATTAAAAGCTCTGTTTTTATTGGAGCTTAGCTTTATCTCCCGGATACAATTTTAAATCTGTAAAATATTTTCTTATATGTAGACAAGTTACAATTTAAAATCTAGATAGTAGTATATAAAACCATGAATATTAAGCCACAAGCAAGATATGGTTTAATATCAAAGAGAAATTAAACTTTATGCCAAACAGAGTGAGTTAGAATGTCCAACAAAAACAGATATCATAATCCTTATACTCATTAGAGCTCTAAGCTAATTCTAATGATATGACAATCCCACGCAGATTCCCAATGCCTCTGGATTGCAGTAGGTTTATATCCTGTGAATCAAGGAATGTCACTGTTTAGCAGCAAAGTACACTATAGTACCCTTTGTTCCCCTTGGGATTTTGTGGTTATATTGCCATGGCCCCAAGTATCAAAAGTATGCATGATCAGTCTAGGACGTAAGAAAAATTCCAAATATAGCTACCTGTCTGCTTTCTACTGTCAATCCCCCTCTCCCTACACACACAATAAACATTCTGATTGGAGAATCAACTACTGTATGAACCAATCCCACTGTTAATTAATCCTCTGAATTAGCTAAGGCATGAGTCTGCAATGAAAGCATCTGAAAACTTAAAACAGAAATATAAACAAATGTGCTGAGATTGTTTTTATGTTTCCGTGCCTGTGGAGAGCTGTGAGCAATTACCATTACAAGCCTCCGCTGTGCCTAACTGGTAAACAAGTAATGTGCGCAGGTGCAAGAGTAAATTCGTGCCAAGTCACTGCCCGTCCCGGGGCGTAGTAGTGGGGTGATGAGTGAGCAGCTAATCAGGAGCTGACACATCACACGGAGGGGTATATAAGCAGCACCATTTTCCTTTGCATATGCTATAGTGGTGAATGTGTGTG
chr4	13138054	13138055	243.5	33.5	B6xSPRET	CAGTCCTTGTAGTGCATACCTTCTGTTGCTTCTTGGTAACAAAAGGCTTAAACTCTTCGTAAGTTGTGTCACTGGACTGAGGCCACCTTGCTAGAAGTGCCCAAAATTGTGTCCGTAGAGCAACTGACCATGCGTAGAATTTCTATGGTTTCCCTTCCATTTCTCAGTTGTTCAAGTTTGGTCACCATCTCCATGTACCTCCAGGTGACCTTGAGCCAGAAGCAGTCATCCCATCAAGTCTCTCCAAGTCCCTGGCAAGAGCCTGTAAGAGAAGTTTGAACTATGCTTATTAATTTAAAACACGAACTTTCTTGCCCATTTGCTAACAATGATAGAGTAGAATTTGCTCTAGGTCTTTTTCTTCCAGTCCTTTCTTCAAAGAGAGAAATAGTTACCTCAGGAGTACTGTCCTGAGTACTGTCCACTGACAGTTCATCAACAGTGCTAAGGAATGTGTGGAGTGCTGTTCATAATCCAGTGTCAGCCTTACAAGGACTCAAGGAAGATCCTCAATGCCTGCTGAAGCTAGGTCTGGGGCAGAGTCCTCAATGATGACCTCATTCAGAAGGGTTAAAGAATTTAAACAATTTCCCTCCTCAAATAAGATAAGAAGTCATTGCAGTTTCCAGGAATGGGGGAGGCAAGACAAATACTGACTTCTCTATCACAGTTTTGAAAAAGAGTTAGGGATACATTTACATTGCCGATAGGGTCCCAGTCTTGATAACCTTCTCAGTCTCTATGGTAACTGACCCATACTATATACATGAAAGGTATGCTTATGAAAAAACAGTCTCCATGTTTAAAGTGACTACTGCATAGAGTATACATTTGTTCATATTATTCCATCTTGTATTTTAAAAGTGGTAAAGAATATTATTTCTAGGATATGGAAAGAGAAATCAAGGCTTCTTATGCTCTCACATTGTCCCAGTAATTGTAGAAGGGAGATTTGAATGCAAGTTCAAGATACACCTGCTACAAGGTAGAGAAGATTCTTG	CAGTCCTTGTAGTGCATACCTTCTGTTGCTTCTTGGTAACAAAAGGCTTAAACTCTTCGTAAGTTGTGTCACTGGACTGAGGCCACCTTGCTGGAAGTGCCCAAAATTGTGTCTGTAGAACAACTGACCATGTGTAGAATTTCTATGGTTTCCCTTCCAATTCTCAGTTGTTCAAGTTTGGCCACCTTCTCCATGTACCTCCAGGTGACCTTGAGCCAGAAGCAGTCATCCCATCAATTCTCTCCAAGTCCCTGGCAAGAGCCTGTAAGAGAAGTTTGAACTATGCTTATTAATTTAAAACACGAACTTTCTTGCCCATTTGCTAACAATGATAGAGTAGAATTTGCTCTAGGTCTTTTTCTTCCAGTCCTTTCTTCAAAGAGAGAAATAGTTACCTCAGGAGTACTGTCCTGAGTACTGTCCACTGACAGTTCATCAACAGCGCTAAGGAATGTGTGGAGTGCTGTTCATAATCCAGTGTCAGCCTTAAGAGGACTCAAGGAAGATCCTCAATGCCTGCTGAAGCTAGGTCTGGGGCAGAGTGCTCAATGATGACCTCATTCAGAAGGGTTAAAGAAGTTAAACAATTTCCCTCCTCAAATAAGATAAGAAGTCATTGCAGTTTCCAGGAATGGGGGAGGCAAGACAAATACTGACTTCTCTATCACAGTTTTGAAAAAGAATTAGGGATACATTTACATTGCCGATAGGGTCCCAGTCTTGATAACCTTCTCAGTCTCTATGGTAACTGACCCATACTATATACATGAAAGGTATGCTTATGAAAAAACAGTCTCCATGTTTAAAGTGACTACTGCATAGAGTATACATTTGTTCATATTATTCCATCTTGTATTTTAGAAGTTGTAAAGAATATTATTTCTAGGATATGGAAAGAGAAATCAAGGCTTCTTATGCTATCACATTGTCCCAGTAATTGTAGAGGGGAGATTTGAATGCAAGTTCAAGATACACCTGCTACAACAAGGTGGAGAAGATTC
chr4	17569295	17569296	324	35.5	B6xSPRET	AAAAATGACATACAATAAGCAATATAAATAAATGATCTATGTTCTATTACTCTTGGTTTCAAATATACAGTTAATGATAAGCTATTTATTCTGTGTAGACCCAAACTCAGAATGAGTGGTTGACTATGAACATGTCTCATGGAATGTGTTACAATGAGTTTTTCTTTTGCTAGTTTTCATCAAGGAAGGAGAAGATCGTTGAATTTGCTCTTATACATGTACACTTTAGGTTGGATCCTCTTTAGACCCCATATTTAAGGCCATATTCTTATTTAATTTCAACTTAGCAGCGACAAGCAACTGTTGAAATAACAATATTTGAAAGTCATAAAATGGCTTAAAATCTGCCTTTTCTCCCAATTCCTTAATTCTTTGCCTATCTTAACACATCCATGCACATATAACTTTATTCCTCACAATAAGCCAGAGATGAAAATGTATCCATTCTTCCAGTGAGGAGCTCATGACTCAGAAGTGACTAAGAGTGAAATGAGTCATCTATAACGTAAGCAGACTTGTGTCTGAATTCTGGTACAGTGCTTTGTCAGGACATACACAGCATTTGAAGACTGTTTTTACTTTTTACAAGCTTATAAAAGTACCTAAAGAAAAAAAAATCTTGCTATCTGCAAGACAGTATAGTTTCTTTTTTTTTTTTTAAAGAAATATCTACATAAGAGAAATACTGTAATTCATTTTGAATTCCATCATTGGAGAATAAAAGTACTAAACATAAACATATGATCATAGTGAAAAATGTCATACATTTTAAGGGCCATCCAAAAGACTGCTTTTGTTTCAGAATCCAAGAGTATTTCACAGAGCTGATTAATATATGTATTAATAGTTATATACTCAGTATGTAGCATAAGCCTTTTTTGGTATTATAATGAAAATTAATGAAAACTAAACAATCTACAAGTTAAAAGAAAAGTGTGTTAGTATAGCACCAAGAAATTTCTTTTGTCTACTATAATATACAATTCTGGTTGTGAACCAGT	TAAAAATGACATACAATAAGCGATATAAATAAATGATCTATGTTCTATTACTCTTGGTTTCAAATATACAGTTAATGATAAGCTATTTATTCTGTGTAGACCCAAACTCAGAATGAGTGGTTGACTATGAAGATGTCTCATGGAATATGTTACAATGAGTTTTTCTTTTGCTAGTTTTCATCAAGGAAGGAGAAGATCGTTGAATTTGCTCTTATACATGTACACTTTAGGTTGGATCCTCTTTAGACCCCATATTTAAGGCCATGTTCTTATTTAATTTCAGCTTAGCAGTGACAAGCAACTGTTGAAATAACAATATTTGAAAGTCATAAAATGGCTTAAAATCTGCCTTTCTCCCAATTCCTTAATTCTTTGCCTATCTTAACACATCCATGCACATATAACTTTATTCCTCACAATAAGCCAGAGAGGAAAATGTATCCATTCTTCAGGTGAGGAGCTCATGACTCAGAAGTGACTAAGAGTGAAATGAGTCATATAGAACGTAAGCAGACTTCTGTCTGAATTCTGGTACAGTGCTTTGTCAGGACATACACAGCATTTGAAGACTGTTTTTACTTTTTACAAGCTTATAAAAGTACCTAAAGAAAAAAAAAAAACATCTTGCTATCTGCAAGACAGTATAGTTTCTTTTTTTTAAAGAAATATCTACATAAGAGAAATACTGTAATTCATTTTGAATTCCATCATTGGAGAATAAAAGTACTAAACATAAATACATGATCATAGTGAAAAATGTCGTACATTTTAAGGGCCATCCAAAAGGCTGCTTTTGTTTCAGAATATGAGAGTATTTCACAGAGCTGATTAATATATGTATTAATAGTTATACTCAGTATGTAGCATAAGCCTTTTTTGGTATTATAATGAAAATTAATGAAAACAAAACAATCTACAAGTTAAAAGAAAAGTGTGTTAGTATAGCACCAAGAAATTTCTTTTGTCTACTAAAATATACAATTCTGGTTGTGTACCAGTAT
chr4	17775080	17775081	373	25.5	B6xSPRET	CCCCATTCCTAACCTCTCTGTGTTCCTCTTTGCCTTCAACATGTACAAAGACTCCCTACTGGACCAGAAGCCACACTGGCTCAGAAAGTCCCAGCTCCCAACCCAGGTGGAGATTTCAGTGTGACCACAGGCCACACATGCCGAAAACCAGAGAGGAAACAGAAACCAATGTGTAAATCAACCATCCAACAAAGACAAACTCAGAACTAGGCATGTAGATGTATAACCATTAGATACCAGCACACATAATCAACAGCAGCCAGGGCAATATGTCATCAACAGACCCCAGCTATCCTGCTTCAGCAAGCCCTGTATATCCCAACACAAATGAAGCACAAGAAAAACCCTTAACACCAATTTTATGAAAATTATAAAAGTCCTTAAAGACTAAATGAATAAATCCCTTAAAGAAATCTAGAAAATAAATAGAGGAAATGACTCACCTAATGATATGTTATGCTGTTATGCTGTCCTCTGAGAGGCTCACCACAGCAGCTCCCTCACACTGATTCAGACACCCACAGATCAACAGTGAATGGAGCTTGAGGACAGTTATAGAAGAATAGGAGGTAAGATTGCAACCCCCAAAGTTATAGGAACTCCACAGGTAGATCAACAGAATTAACTAATCTGGACCCTTGGTGTTCTCAGAGATTGAACCATGAACTAAAGAACATGCACAGGATGGATCTATGCCTCTCTGCACATATGTAGCAGATGTGCTGCTTGGTTTTTATGTAGGTCTTAAACATCTGGAGCAGGAGCTATCCCCAAAGCTGTTTCCTGTAGGTGGGATATGTTCTTCTAGCTGGGCTGAATTTTCTTTGTTTCAGTGAGAGAGGAAGCACACCTACCCTCACAAGGACTTGATGTACCAGTGTGGGAAGATATGCAGGGGTCCCCCACTTTCTCAGAGTAAAAGGGGATGGTGATGGGAGAAGAATTGTTGGACGGGTTGAGAAGGAGTGGGGGAATGACCAGGATGTAAAGTGGATAAATAA	CCCCCATTCCTAACCACTCTGCGTTCCTCTTTGCCTTCAAATGTACAAAGACTCCCTACTGGACCAGAAGCCACACTGGCTCAGAAAATCCCAGCTCCCAACCCAGGTGGAGATTTCAGTTTGACCACAGGCCACACATGCCAGAAACCAGAGAGGAAACAGAAACCAATGTGTAAATCAACCATCCAACAAAGACAAACTCAGAACTAGGCATGTAGATCTATAGCCATTAAATACCAGCACACATAATCAATAGCAACCAGGGCAATATGTCATCAACAGACCCCAGCTATCTTGATTCAGCAAGCCCTGTTTATTCCAACACAAATGAAGCACAAGAAAAACCCTTAACACCAGTTTTATGAAAATTATAAAAGTCCTTAAAGACTAAATGAATTAATCCCTTAAAGAAATCTAGAAAATAAATAGAGGAAATGACTCACCTAATGATATGTTATGCTGTTATGCTGTCCTCTGAGAGGCTCCCCTGAGCAGCTTCCTCACACTGATGCAGACACCCACAGATCAACAGTGAATGGAGCTTGAGGACAGTTATAGAATAGGAGGTAGGATTGCAACCCCCAAAGGGATAGGAAGTCCACAGGTAGATCAACAGAATCAACTAATCTGGACCCTTGGTGTTCTCAGAGATTGAACCATGAACTAAAGAACATGCACGGGATGGATCTATGCCTCCCTGCACATATGTAGCAGATATGCTGCTTGGTTTTTATGTGGGTCTTAAACAATTGGAGCAGGAGCTATCCCCAAAGCTGTTGCCTGTAGGTGGAATATATTCTTCTAGCTGGGCTGAATTTTCTTTGTTTCAGTGAGAGAGGAAGCACACCTACCCTCACAGGAACTTGATGTACCAGTGTGGGAAGATATGCAGGGGTCCCCCACTTTCTCAGAGTAAAAGGGGATGGAGATGGGAGAAGAATTGTGGGACGGGTTGAGAAGGAGTGGGGAAATGACCAGGATGTAAAGTGAATAAATAAATA
chr4	22061972	22061973	170.5	29	B6xSPRET	TGGTCCCTCCTTGCTTTGTGTGTTCACAGATAGCAGATAGCAGCCAAAATAAAAATGAAAAACAACCAACCAAAATAAATTCAGGTCTGAGTCCCTGGAATGTGTCATCACGTTACACTAAATAGCAAAGAAAGTTAAAGTTGCAGATAGATTGTTTGTTCATCAGTTAACCTTGAGATGGAAAGAGATATTGGATTAGCCTGGCAATCCTGAACCCTTATATGTGAAGGGAGAGTCAGAAAAGAGAAAATCAAGACTAACACTGCTAGTTTTAAAGATGAAAAATTAGAAGCATGAGACAAGGAATTCTGGTCACCCCTAATAACTGGGAAAGGCAGATGAAGAAATCATGCTTTGCAGTCCGTGTAAGTGTGCTAGTTTGAATAAGAATGCCCCCCAAAGCTCATATATTTAAATGGTTAGTCACCAGGGAGTGGAACTGTTTGAAGGAGTGTGGAACTGTTAGAAGAATTAGGAAGCCTGGTGGAGGAAGTGAGTCACTAGGGGTGGGTTTTGAGGTTTCAAAGGCTCAAGCCAGACTCAGTGTCTCTCTAACTGCTTTCTGCCTACAGATCAGGATGTAAAGCACTCAGTTACTGTTTCAGAACCTGCCAGCATACCACCGTGCTCCCCACCATAATAATAATGGACTAAGCTCTGAAACTGTAAACAAGCAACCCCAGTTAGATGCTTTCTTTTATAAGAGTTGCTTTAGTCATAGTGTCTCTTCATAACTATAGAATAGTGACTAAGACAGTGAAAGCCATTTAAATATCTCAAATCCAGAACCTTAAGATAATAAGTTGGTGCAATATTAACCAGCTATACTTATGGTAATTTGACACAGAATTAATAGGAAATTAATATAGTGTCTACATTGCCAGCTCTTGCGCCTGGGAAAACATTGAACCTGTAGAGATGTTGACTTAACTTCATCTTCCCAAGTTCTAGGTTGTGGTTAATCTTTCTGATATATATCCTTTATAGTTCACACACACACA	TTTAGAGTTTGGTCCCTCCTTGCTTTGTGTGTTCACAGATAGCAGATAGCAGCAAAAATAAAAATAAAAAACAACCAATCAAAATAAATTCAGGTCTGAGTCCCTGGAATGTGTCATCACGTTACACTACATAGCAAAGAAAGTTAAAGTTACAAATAGATTGTTTGTTCATCAGTTAACCTTGAGATGGAAAGAGATATTGGATTAGCCTGGCAATCCTGAGCCCTTACATGTGAAGGGAGAGTCAGAAAAGAGAAAATCAAGACTAACACTGCTAGTTTTGAAGATGGAAAATTAGAAGCATGAGACAAGGAATTCTGGTCACCCCTAATAACTGGGAAAGGCAGATGAAGAAATCATGCTTTGCAGTCCGTGTAAGTGTGCTAGTTTGAATAAGAATGCCCCCAAAGCTCATATATTTAGTCACCAGGGAGTGGAACTGTTTGAAGGAGTGTGGAACTGTTAGAAGAATTAGGAAGCCTGGTGGAGGAAGTGAGTCACTAGGGGTGGGTTTTGAGGTTTCAAAGGCTCAAGCCAGACTCAGTGTCTCTCTAACTGCTTTCTGCCTACAGATCAGGATGTAAAGCACTCAGTTACTGTTTCAGAACCTGCCAGCATACCACCGTGCTCCCCACCATAATAATAATGGACTAAGCTCTGAAACTGTAAACAAGCAACCCCAGTTAGATGCTTTCTTTTATAAGAGTTGCTTTAGTCATAGTGTCTCTTCATAACTATAGAATAGTGACTAAGACAGTGAAAGCCATTTAAATATCTCAAATCCAGAACCTTAAGAGAATAAGTTGGTGCGATCTTAACCAGCTATACTTATGGTAATTTGACACAGAATTAATAGGAAATTAATATAGTGTCTACATTGCCAGCTCTTGCGCCTGGGAAAACATTGAACCTGTAGAGATGTTGACTTAACTCCATCTTCCCAAGTTCTAGGTTGTGGTTAATCTTTCTGATATATATCCTTTATAGTTCACACACACACA
chr4	38371249	38371250	316.5	18.5	B6xSPRET	TAATTCCCAGAGCTTCACAAAGCAACATTTTAGGGAATCTTGCCTCTGAAAACAGTGTTTAACCCTCATGTTTCTCTTTGAAAGTCATGTAGTTATTCCCTTTCGTTTCTGTTACATAACAGTTCTTTCATTTTCCCAAGAACAATTATCATGAGGGCAAGACCTTTCACCTGTTGGAGTGATGGATGACTTGGTCCATAATGGAGTTGTCTCTTGTGGGGCAATGGGCTACGCACAGACAGCCTGGTTTCCAGGCTAGATCATGAACCCCGGGACCCAGTAGTGATAATTCACTTACATGGGAAGGAAGGAGTTCTCTCAAGTCTCCTGGAGCCCTGGCTCCTGTGAGAGCTACCACCCCCACAACCTCCACAGGAGAGGTGTGGCTATTATCCACTTAGGAACCAAGCCCTCTCACATGCAAATAAGGTTTCCCGCAAACTCTCAGTCCAAGGAAAAGAGAGGGGCTTGCTGTCAAACTAAATCACTGCCAGAACTATAGGGAAAGCCATGCATGGAATTAGAGGAATGCAAGAAATATTCCTTTGTCTGGCCCTTTTGTTCCAAGAGCTGCAATATTTGGTTAGAGTTCTCACTGGATTGTCTGCTTTGTCTGTCTCCCTGCCTGCTCTCACTCCCCTCACTGGGGCCTTCCCACCTGGCCTGGATAGAGGTCTCCATGGAAAACTTCTGGTACCTAGGCCCACAGTCTCTGATTGCTAAATCATGTAAATATGGTGAAATAAATTCTGACAAAGCAACTTCTTTGCTAAATCAATGTGAACTCAAGAAAGAGCCTTTTAAATTAATTTAAATTAGTATTCTGTGGTCCTATGTCGTGTGTGATCTGGCTGAGTCCTAACATTTGGGGCTTGATTCTCTATTTCTTAAATGCAAAATAAATATTTCATAACAGCCATCTTCTTTCTACTTCCAGTTCCTCCTTTTATAGTCAGAGATCAAACTGTTATGTTTGTGTTTTGCTCTTGACTCCTAATTTT	TCCCAGAGCTTTACAAAGCAACATTTTAGGGAATCTTGCCTCTGAAAACACTGTTTAACCCTCATGTTTCTCTTTGAAAGTCATGTAGTTATTCCCTTTCCTTTCTGTTACATAACAGTTCTTTCATTTTCCCAAGAACAATTATCATGAGGGCAAGAACTTTCACCTGTTGGAGTGATGGATGACTTGGTCCATAATGGAGTTGTCTCTTGTGGGGCAATGGGCTACACACAGACAGCCTGGTTTCCAGGCTAGATCATGAACCCCAGGACCCAGTAGTGATAATTCACTTACCTGGGAAGGAAGGAGTTCTCTCATGTCTCCTGGAGCCTGGCTCCTGTGAGAGCTACCAGCCCCACAACCTCCACAGGAGAGGCGTGGCTATCATCCTCTTAGGAACAGCACCAAGCCCTCTCACATGCAAATAAGGTTTCCCCCAAACTCTCAGCCCAAGGAAATGAGAGGTGCTTGCTGTCAAACTAAATCACTGCCAGAACTATAGGGAAAGCCATGCATGGAATTAGAGGAATATATTCCTTTGTCTGGCCCTTTTGTTCCAAGAGCTGTTATATTTGGTTAGAGATCTTACTGGATTGTCTGCTTTGTCTGTCTCCCTGCCTGCTCTCACTCCCCTCACTGGGGCCTTCCCACCTGGCCTGGATAGAGGTCTCCATGGAAAACTTCTGGTACCTAGGCCCACAGTCTCTGATTGCTAAATCATGTAAATATGATGAAATAAATTCTGACAAAGCAACTTCTTTGCTAAATCAATGTGAACTCAAGAAAAAGCCTTTTAAATTAATTTAAATTAGTATTCTGTGGTCCTATGTCGTGTGTGATCTGGCTGAGTCCTAACATTTGGGGCTTGATTCTCTATTTCTGAAATGCAAAATAAATATTTCATAACAGCCATCTTCTTTCTACTTCCAGTTCCTCCTTTTATTGTCAGAGATCAAACTGTTATGTTTGTGTTTTGCTCTTGACTCCTAATTTTCTTTCTA
chr4	43115157	43115158	244	29	B6xSPRET	AGATATATCTGAAAGTCCAGCCATGTACTTAGATATGCAGTTTCTATATCTATCCATAATCATTTCAAGAGAGTACTGTTACTCAAAGATAAGCAGACACCTGATAGAGGTCTTCAGTTTTATCATTTGGTTTGTGAAATCTAGATGTTGCCATGGGAATACAGAGAACCCTTTGAAATACACTAAGGCCAGGCCTTTTGCTCTATTAGGCCTGCTTGGTCAGACGGTCCCTCTGCTTTTCTGTGCTAAGCCACACCATAACTGAAGATCTGCTCTAAGTCAGGATGCCACAGGGAGGATAGGAATGAGTTCTATTTCTGTTCAGTAAAAAAAAAATTGACCCAAGTTACACGCTGAATATTTTAGTAGGTAGCTGCGATTTCCCCCCTCCTTCTGTACTTGGAATTCTTACTATGTATTTTTTGCTTTTTCTTTCTGCTTCTAGTATTCTAGTCAAGAAGAAAGCCAGAGGAAGCCATTACCCACTGCTGCCGCCCAGTGTTGTAAGTGAGAAATTTGTCTCTGAACTGGTCTTAATTGCAGCTATCTGTTCTGTTTCCACAAATGAGGCTTGTTTTAAGTTGTGGGGTTGTGTAAATGGAAGGTGTTCCAGAGGTTCTCTGTCTAGGCACAGGCCTTGATGGGTGTTTACCCTGGAGTTCCAGAAGGGCTCCTTTGTTTTCATGTGCTGTGTATTTGCCATGCAGTGGCTAACTCTCACTCCTGGGGATATGATTTTTACCCCTTCTGCCCTTATTTACCAGCTAGTATTTTTTAGGACTCACTTTGAACATCACTAACTCTGTGAAAGCTGCCTGCTCTTTTCTGTTTCACAGTGTACTTCACATATTTTTCCTTTATGTTTCCATGTACCATGTGTGTGCACTAAGTATATAACCTATCAGACATTAGGGACTGGGTCTGCTCTTCTGAGACAGACAGTTTGGGGAGTTTAGACTGGATCTCAGTGTTAGAGGATTGCCTAGTGGGCACAAGACCCT	ATATATCTGAAAGTCCAGCCATGTACTTAGATATGCAGTTTCTATATCTATCCATAATCATTTGCAAGGGAGTACTGTTACTCAAAGATAAGCAGACACCTGATAGAGGTCTTCAGTTTTATCATTTGGTTTGTGAAATCTAGATGTTGCCATGGGCATACACAGAACCCTTTGAAATACACTAAGGCCAGGCCTTTTGCTCTATTAGGCCTGCTTGGTCAGACGGTCCCTCTGCTTTTCTGTGCTAAGCCACACCATAACTGAAGATCTGCCCTAAGTCAAGATGCCACAGGGAGGATAGGAATGAGTTCTATTTCTGTTCAGTAAAAAAAAAAATTGACCCAAGTTACACACTGAATATTTTAGTAGGTAGCTGCGATTTCCCCCCTCCTTCTGTACTTGGAACTCTTACTATGTATTTTTTGCTTTTTCTTTCTGCTTCTAGTATTCTAGTCAAGAAGAAAGCCAGAGGAAGCCATTACCCACTGCTGCCGCCCAGTGTTGTAAGTGAGAAATTTGTCTCTGAACTGGTCTTAATTGCAGCTATCTGTTCTGTTTCCACAAATGAGGCTTGTTTTAAGTTGTGGGGTTGTGTAAATGGAAGGTGTTCCAGAGGTTCTCTGTCTAGGCACAGGCCTTGATGGGTGTTTACCCTGGAGTTCCAGAAGGGCTCCTTTGTTTTCATGTGCTGTGTATTTGCCATGCAGTGGCTAACTCTCACTCCTGGGGATATGATTTTTACCCCTTCTGCCCTTATTTACCAGCTAGTATTTTTTAGGGCTCACTTTGAACATCACTAACTGTGTGAAAGCTGTCTGCTCTTTTCTGTTTCACAGTGTACTTCACATATTTTTCCTTTATGTTTCCATGTACCATGTGTGTGCACTAAGTATACAACCTATCAGACATTAGGGACTGGGTCTGCTCTTCTGAGACAGACAGTTTGGGGAGCTTAGACTGGATCTCAGTGTTAGAGGATTGCCTAGTGGGCACAAGACCCT
chr4	44028797	44028798	1918.5	350.5	B6xSPRET	TTGAGGAATTAAATCCATTATTCTTAGCAGTGGTAGACTTCTTTTTCCATGCCCACTGTAGAGCTATTTATAGAATGGAGTTCTGAATTGTTATTTTAGGCCTTTGGTCAGGCATTCCTCTCCCCGTTTCAGGCTTCCCTAAGCCCTGACAGGTGCTGATTCCAGGTCGGCCTTACCCTGGGAGGAGAGCAGACAGGTGGGGCGCCTGTGCGCTAGTGTCTCTAATTTTGTCCATCAGAGGCCCTGCTTGTCTTAGAGACAAGCTCTTTATTCTTGGGGCTAGTAGTGAAGAGGCAGGGCCTCACCAAGGCCTTTGTTGTGAGTGATGCCTTGAGGGGAGGCAGGAGACCTTTCTTCTCCCCCAGTGAGAGCAAAGCAGCATAAATGGATTAGGCTAAGCCTTCTGTAAACTAAAGGGATTAGGGTGTAGAGCTGCCTGCCCTTCTGTGCCTCCCACTCGCCTGACTGACTCACCCACAGCTTGTTTCCCTGAGTTACAACCAGGCTGCTCCTTTTGCTTTCTTTCCGTTTCCACAGATATCCTCTGTGTAGAGAATTAGGAAAGAATGAAGGGTATGTGTGTATTTTAAAAGTAAACTAAAACCGCCGGAGGTTTTGTTCAGTTAGTCATGGTTGCATGGCCTGTGTGAGGCCCTGGGCTTGGTCTGCAGCACTGCCTGAAGGGGATCCTCACCATCCCAGCATTCCTAAGATTGGGGACGAGAGTAGGAGACCTAGAACATCAAGGGCATCCTCGGTTACCTGTCAAGTTTAAGGCTAGCCTGGGCTACATGAGGCCCCGTATCAAAATGAAATAAATAGAAACTAGAATATATGTTACTAGAATTTGCTTTCAGATAAATGTGTGTGTAAGCTGGTGAGTGACCTGATTGTCCTTTAAATGGCCTTCCAGCCAATGTCTGCCGCCTCAGTTTTGGGAGGCCAGGACTACAAAGTGAGATCCTATCTCACAAAACAAAATTTTCCTGTTTGTTTGTTTG	TTGAGGAATTAAATCCACTATTCTTAGCAGTGGTAGACTTCTTTTTCCATGCCCACTGTAGAGCTATTTATAGAATGGAGTTCTGAATTGTTATTTTAGGCCTTTGGTCAGGCATTCCTCTCCCCGTTTCAGGCTTCCCTAAGCCCTGACAGGTGCTGATTCCAGGTCGGCCTTACCCTGGGAGGAGAGCAGACAGGTGGGGCGCCTGTGCGCTAGTGTCTCTAATTTTGTCTGTCAGAGGCCCTGCTTGTCTTAGAGACAAGCTCTTTATTCTTGGGGCTAGTAGTGAAGAGGCAGGGCCTCACCAAGGCCTTTGTTGTGAGTGATGCCCTGAGGGGAGGCTGCAGACCTTTCTTCTCCCCCAGTGAGAGCAAAGCAGCATAAATGGATTAGGCTAAGCCTTCTGTAAACTAAAGGGATTAGGGTGTAGAGCTGCCTGCCCTTCTGTGCCTCCCACTCGCCTGACTGACTCACCCGCAGCTTGTTTCCCTGAGTTACAACCAGGCTGCTCCTTTTGCTTTCTTTCCGTTTCCACAGATATCCTCTGTGTAGAGAATTAGGAAAGAATGAAGGGTATGTGTGTATTTTAAAAGTAAACTAAAACCGCCGGAGGTCTAGGTCAGTTAGTCGTGATTGCATGGCCTGTGTGAGGCCCTGGGCTTGGTCCGCAGCACTGCCTGAAGGGGATCCTCGCCATCCCCGCATTCCTAAGATTGGGAACGAGAGTAGGAGACCTAGAACATCAAGGGCATCCTCGGTTACCTGTCAAGTTTAAGGCTAGCCTGGGCTACATGAGGCCCCGTATCAAAATGAAATAAATAGAAACTGGAATATATGTTACTAGAATTTGCTTTCAGATAAATGTGTGTGTAAACTGATGAGTGACCTGATTGTCCTTTAAATGGCCTTCCAGCCAATGTCTGCCGCCTCAATTTTGGGAGGCCAGGACTACAAAGTGAGATCCTATCTCACAAAACAAAATTTTCCTGTTTGTTTGTTTG
chr4	44989194	44989195	357.5	19	B6xSPRET	TGGCCCCATAAGACATTCTTAGCTCTGTCACAAGCTGGTTAGTGGCAGGGCTCTGCTCAAGACAATCACTCTTAGGCAGGCTCCCTGTAGTTTTCTAAGATGTTCCTGCCTTAGAAGTTGGTGTAGGTACCCGGTGAGTGAAAAAAATGCATTCTGTGAGTTGTAAAGGTGGCTTGGGTGGGGGGAGTATCTGAGCCTTTCCTCCATCACCACTGTCCCCTCCAGAGGAGATGTGGTAAACCAGGAAGACCTGTACCAGGCACTAGCCAGTGGTCAGATTGCAGCAGCGGGACTGGATGTGACCACCCCTGAACCACTGCCTCCGAGCCACCCCCTGCTGACCCTCAAGAACTGCGGTAAGAACTGTTTCCAGTCCAAGTGCATAGCGCTGTGGAGCAGGCCTAGCTGTGGAGCTCCCTGAGGCAATGCTAACCCAGCCAGGGACTGGAGTGTGCAGAATAATAAAGTGAGGGCTGTTTAACAGGCAGGCCATGCTCAGACAGATCCAAGAAGTGGATGCCTTTGTTAGAGGGAGGCTGACCGTACGCCTATAGCTGCTCATGGGGAAAACACGTCGGTCTAAATGCCTGTTGGCAGTGTATGGGAAAATAATGACACCATCTGGAAGTTTCTAGCAACAACTCATTCGTGTTGTGGCTGGAGAGTCCAGATTTAGGTTTTCCAGCACGTGGGCTCACCAGCCACCAGGCCCCCCAGGCATCTCCTGAGTTTGGACCCCTCTTCAGCCTTAGGCATTCTGAGCCTCCCCTCCCCCTTTGCTCCCTTTGCCCTCCAGGCCCAGGATGCTTCTGGGCATGCCATATTGCTACTTGTCAGCAAGTGCAGTTGCTCTAGTTTTCTGTTTCTAGTCTCCTGGAGGGACAGTCACTGATGACAGTCCTGCCCTAAGGGCTTCTGCATGTCTGGACCACAGCCTGAGACTGCACTTCACAGGTCCTGAGGATGCCCTGGGAGCAGTCTGAGACTCTGGCCGCAGTGCT	TCTTGGCCCGTAAGACATTTTTAGCTCTGTCACAAGCTGGTAAGTGGCAGGGCTCTGCTCAAGACAATCACTCTTAGGCTCCCTGTAGTTTTCTAAGATGTTCCTGCCTTAGAAGTTGGTGTAGGTACCTGGTGAGTGAAAAAAAAATGCATTCTGTGAGTTGTAAAGGTGACTTGGGTGGGGGGAGTATCTGAGCCTTTCCTCCATCACCACTGTCCCCTCCAGAGGAGATGTGGTAAACCAGGAAGACCTGTACCAGGCACTAGCCAGTGGTCAGATTGCAGCAGCGGGACTGGATGTGACCACCCCTGAACCACTGCCTCCGAGCCACCCCCTGCTGACCCTCAAGAACTGCGGTAAGAACTGTTTCCAGTCCAAGTGCATAGCGCTGTGGAGCAGGCCTAGCTGTGGAGCTCCCAGAGGCAATGCTAACCCAGCCAGGGACTGGAGTGTGTAGAATAATAGAGTGAGGGCTGTTTAACAGGAAGGCCATGCTCAGACAGATCCAAGAAGTGGATGCGTTTGTTAGAGGGAGGCTGACCGTACTCCTGTAGCTACTCATGGGGAAAACACATCGGTCTAAATGCCTGTTGGCAGTGTATGGGAAAATAATGACACCATCTGGAAGTTTCTAGCAGCAACTCACTCGTGTTGTGGCTGGAGAGTCCAGGTTTAGGTTTTCCAGCACGTGGGCTCACCAGCCACCAGGCCCCCCAGGCATCTCCTGAGTTTGGACCCCTCTTCAGCCTTAGGCATTCTGAGCCTCCCCTCCCCCTTTGCTCCCTTGGCCCTCCAGGCCCAGGATGCTTCTGGGCATGCCATATTGCTACTTGTCAGCAAGTGCAGTTGCTCTAGTTTTCTGTTTCTAGTCTCCTGGAGGGACAGTCACTGATGGCAGTCCTGCCCTAAGGGCTTCTGCAGGTCTGGACCACAGCCTGAGACTGCACTTAACAGGTCCTGAGGATGCCCTGGGAGCAGTCTGAGACTCTGGCCACAGCGCT
chr4	62314013	62314014	251.5	47.5	B6xSPRET	CCAAGCACTGAAGTAACCCTCATATGGAGGAAAGGATTTTACAAGGAGTACATCACTGTCCTTGACCTTCAGGACTTGTATTCTAGTGGGAAGAATAGATTTATAAATGATGCTTATCAAAGGCTACCTTGATGATCAGAATAATGCACCTAAGAGATAAAGGGTTTAAAGAAAAACCAGATGGTCTAGAACAAGCTGGGGAACTTGTGAGAGGCAGATTTTAGAGCGGATTGGAGATACTATGATGGCGAGCTTGCCAAGTGAGCACACCCTCTAAACACAGCTATTCCAAGAAAACACAATGAAAAGCAAAACAGATGGGCGAGCGGAAGAGCGGTCAGCAGAGTGGTCAGTAGGGCTGTGCTTATGGCAGAGCTCTGAGCCTCCAGTCCAGGCTGCAACACTGCAATCCAGGAAGGAGGAAATCTCCAGGAAGGAGGAAATCTCCAGGAAGGAGGAAACCACAGCAGGAAGTGCTTCTTTCTTCACAATCCACCAAGTTATGAGTCAGGATTTCCTCACACAGAGAAACAGTGCGACTCATCGAGTACTACTGAATTTATGAGGGAGAGCTGTCTTCCCGTCCATGTAAAACAACTGAGGAGTTTTTCTACCAGTCCCCCTTGAAGCTCAGTCCTTCACGAGTGCCATGAGCATTATGCCGAAGGGACTGAGAGAAAGGATGCCATTTAACTCAAGTTTAAATGGAGTCATGCTGCCATTCTCCTCTGAGAGCTTACCTGAGAGGTCAGCCTGGAGCCTGGTGACTTGGCCCCTGAGAAGATCTGTCTCCTTCAAGTTTTCTGTCAGCTGCAACTGCAATTCTGTCTCCTTCTTCTGGTGAGCGGTCATTTTCAGCTGCAGGTGAGACACCTGTGCAGTAGCTGCTGCTAACTCTTCTGTTACCTTGGCCTGCACAGTGACAAAGGGCACCATCACTTTACATGTGGGCATTCCATGTGCTGATTCAACCTCCTGTAACTCTAAGTTGACAGGACTGA	CCAAGCACTGAAGTAACCCTCATATGGAGGAAAGGATTTTACAAGGAGTACATCACTGTCCTTGACCTTCAGGACTTGTATTCTAGTGGGAAGAATAGATTTATAAATGATGCTTATCAAAGGCTACCTTGATGATCAGAATAATGCACCTAAGAGATAAAGGGTTTAAAGAAAGACCAGATGGTCTAGAACAAGCTGGGGAACTTGTGAGAGGCAGATTTTAGAGCGGATTGGAGATACTATGATGGCGAGCTTGCCAAGTGAGCACACCCTCTAAACACAGCTATTCCAAGAAAACACAATGAAAAGCAAAACAGATGGGCTAGCGGAAGAGCGGTCAGCAGAGTGGTCAGTAGGGTTGTGCTTACGGCAGAGCTCTGAGCCTCCAGTCCAGGCTGCAGCACTGCAATCCAGGAAGGAGGAAATCTCCAGGAAGGAGGAAATCTCCAGGAAGGAGGAAACCACAGCAGGAAGTGCTTCTTTCTTCACAATCCACCAAGTTATGACTCAGGATTTCCTCCCACAGAGAAACAGTGCGACTCATCAAGTACTACTGAATTTCTGAGGGAGAGCTGTCTTCCCGTCCATGTAAAACACCTGAGGAGTTTTTCTACCAGTCCCCCTTGAAGCTCAGTCCTTCACGAGTGCCATGAGCATTAGGCCGAAGGGAAGGAGAGGAAGGATGCCATTTAACTCAAGTTTAAATGGAGCCATGCTGCCGTTCTCCTCTGAGAGCTTACCCGAGAGGTCAGCCTGGAGCCTGGTGACGTGGCCCCTGAGAAGATCTGTCTCCTTCAAGTTGTCTGTCAGCTGCAACTGCAATTCTGTCTCCTTCTTCTGGTGAGCCGTCATTTTCAGCTGCAGGTGAGACACCTGTGCAGTAGCTGCTGCTAACTCTTCTGTTACCTTGGCCTGCACAGTGACAAAGGGCACCATCACTTTAGATGTGGGCATTCCATGTGCTGATTCAACCTCCTGTAACTCTAAGCTGACAGGACTGA
chr4	63534480	63534481	580.5	81	B6xSPRET	ACTTGTGTGTGTGGGTGCACATGTCTGTGTTTGCATTCACAGAAGCAACATCAGAGAAGGACATCAGACATCTTGCTCTATCAGGATCTCTTAGTGATCCTGGAGTTAGGCTGACAACCAGTAAGCCCCAGTGATCCTCTTGTCTCTACTGCCACAAGCACCCCGGTTGCAGGAGACACACGCGTGGGCGTGTCCACCAGCTTTCTCTACAACTCTGATGTGTGTATATGCTGCGTGTGGGTTTGTATTCACATAAGTGCAGGTGAGGCGTGGGTATCAGGAGCCCAGGTCGCCACACCTGATGCTTGCCTGGGTTCTGGGGATCAATTCAGGTTCGCTGACAGAGCAAGTCCTTTACTGATTGAGCTGTCCCTCCAGCTCCATCACGTGACTCTTCTGCATACCAAAGCCTCTCAGACCCTTAGGAAATTTCAAGGGATTTAGGAGCCCCATGCCAAGAATCAGAGGCTAGACAAAGACCAAATACATTCCTATTATACCATACTTGTTTCTCTGAATATTTATGGAGGAGACTCAGCCTTGTGGAATACAAACAGGCTTGCCAGAGCTCAAACCAGCAACTCTCTGAGAAAACTGAGAATGCGGTACCCTGTGGAAGCAGTTTTGTTCCATCCAGGAGGGTGTATACACCAGTATCCTCTGTCACCCTCCTGCCCCTGCCATGGCCCTGAAGTATCATGGTCTCCTATAGTGAGATATCTTAATTTGCCTTCTCCTTTGAGCAAAGCTTTTAAATAGTTGGCTGTGAGAGTTTGAGGACACATGGAGAAATGAGTGAACCCCCTTGACCCTCAGAATAGCTAGGAAAGGTTTGGCCACATCCAGAGCTTTGGATCTGTTGCCTTGGATCATCAGTGTTCCACCAAGGCGAGTCTTTTCCAGTAAGTTTTAGAAGTGCTGCTCCTGTTTAGTGGTTAAGTCTTACCACAGTTCTGTTCATTCATTGAGTTCAGCACAAGAAAAACATGCCCTTCTATCTG	ACTTGTGTGTGTGGGTGCACATGTCTGTGTATGCATTCACAGAAGCAACATCAGAGAAGGACATCAGACATCTTGCTCTATCAGGATCTCTTAGTGATCCTGGAGTTAGGCTGACAACCAGTAAGCCCCAGTGATCCTCTTGTCTCTACTGCCACAAGCACCCCAGTTGCAGGAGACACACGCGTGGGCGTGTCCACCAGCTTTCTCTTCAACTCTGATGTGTGTATATGCTGCGTGTGGGTTTGTATTCACATAAGTGCAGGTGGGGCGTGGGTATCAGGAGCCCAGGTCGCCATACCTGATGCTTGCCTGGGTTCTGGGGATCAATTCAGGTTCGCTGACAGAGCAAGTCCTTTACTGATTGAGCTGTCCCTCCAGCTTCATCAAGTGACTCTTCTGCATACCAAAGCCTCTCAGACCCTTAGGAAATTTCAAGGGATTTAGGAGCCCCATGCCAAGAATCAGAGACTAGACAAAGACCAAATACATTCCTATTATACCACACTTGTTTCTCTGAATATTTATGGAGGAGACTCAGCCTTGTGGCATACAAACAGGCTTGCCAGAGCTCAAACCAGCAACTCTCTGAGCAAACTGAGAATGCGGTACCCTGTGGAAGCAGTTTTGTTCCATCCAGGAGGGTGTATACACCAGTACCCTCTGTCACCCTCCTGCCCCCACCATGGCCCCGAAGTATCATGGTCTCCTATAGTGAGATATCTTAATTTGCCTTCTCCTTTGAGCAAAGCTTTTAAATAGTTGGCTGTGAGAGTTTGAGGACACATGGAGAAATGAATGGACCCCCTTGACCCTCAGAATAGCCAGGAAAGGTTTGGCCGCATCCAGAGCTTTGGATCTGTTGCCTTGGATCATCAGTGTTCCACCAAGGCGAGTCTTTTCCAGTAAGTTTTAGAAGTGCTGCTCCTGTTTAGTGGTTAAGTCTTACCACAGTTCTGTTCATTCATTGAGTTCAGCACAAGAAAAACATGCCCTTCTATCTG
chr4	89089298	89089299	516	68.5	B6xSPRET	AATTGGTGGCATTTAGAAAGCCCTAATGATGTATGTACATTAAGTGAGTTTTTCATAACCCTTCGAAGCAAAATTTGACTCTACAACATATGCAATTACATTCTTTGAACAGACACACTTACACGCCTCCCTAATACCCGTGATCCATTTTTCCTAGTATTCCTGATTTTATTGGAAATATCAGCGTCTCAACTGAAAATAGAACAAAGCACACATTTGTTCTCAGTTTTAGGATGAGATTTTGACTGTTTCATTTTAGACTCTCCAACACGCTCCGAAGCCTTGACACATCCATGCACTCACTTGGCTCTTCCAGCACACAGCCTTTACATTGCAGAGAAGCCCTGAACGCAGGGCCTCAGGGAAGCCAGAGGTGCTGGCTTTAGGGCAGGTTCATGTTTTTCCTTGCGTTACTGTCATTTTCAGACATTCTTAAGAAACGAAATTATAGTGAGGTTAGGAGACTGGAACTGTTCCTGATGGCCATGCCTGTTCCAGAGATGACACAGCTGTGAGTAATATTATTGTTATATATTTCTCCAAAGAAACATGCCAGGGCGCTGTGTTCACCACAAGCTAATTCCTCCCGTGCACAGATATGCATATTTCTTGGAAGAACTTGTTGCAGTTTCAAACATCACAGAGGAGATATTCAAATAAGACAGTTTTTTTCCTTTTTTTTCTTTTCTCTTTTTTTTTGGGGGGAGGGGGGGGGTGTCACCATATAGCCCTGAGTGGCCTAGAGTTCACTATGTAGATCAGGCTGGCCTTACACTCAGAGATTTTCCTGCCTCTGCTTCCTAAGTACTGGGATTAACGGTATGTACCACCAAGCCCTGCTAACATGCTTTAAGATATTTTTGTTTAATTTTACTTACTAACCAAGGGATAGAAGTATTTCTTGACTCTTTCGCTTTGCACCTACATCAGGGACAAATGCAATGGCAGAGAGAGTGTTACAAAATAAAACTGCTCACTTTCTGGTGGCCAAGAAGCAACCA	AATTGGTGGCATTTAGAAAGCCCTAATGATGTATGTACATTAAGTGAGTTTTTCATAACCCTTCCAAGCAAAATTTGACTCTACAACATATGCAATTGCATTCTTTGAACAGACACACTTACACGCCTCCCTAATACCTGTTATCCATTTTTCCTAGTATTCCTGATTTTATTGGAAATATCAGCGTCTCAACTGAAAATAAAACAAAGCACACATTCGTTCTCAGTTTTAGGATGAGATTTTGACTGTTTCATTTTAGACTCTCCAACACGCTCAGAAGCCTTGACACATCCATGCACTCACTTGGCTCTTCCAGCACACAACCTTTACATTGTAGAGAAGCCCTGAACGCAGGGCCTCAGGGAAGCCAGAGGTGCTGGCTTTAGGGCGGATTCATGTTTTTCCTTGCGTTACTGTCATTTTCAGACATTCTTAAGAAACTCAATTATAGTGAGGTTAGGAGACTGGAACTGTTCCTGATGGCCATGCCTGTTCCGGAGATGGCACAGCTGTGAGTAATATTATTGTTATATATTTCTCCAAAGAAACACGCCAGGGCGCTGTGTTCACCACAAGCTAATTCCTCCCGTGCACAGATATGCATATTTCTTGGAAGAACTTGTTGCAGTTTCAAACATCACAGAGCAGATATTCAAATAAGACAGTTTTTTTCCTTTTTTTTCTTTTCTCTTTTTTTTTGGGGGGGGGGGTGTCACCATATAGCCCTGAGTGACCTAGAGTTCACTATGTAGATCAGGCTGGCCTTACACTCAGAGATTTTCCTGCCTCTGCTTCCTAAGTACTGGGATTAAAGGTATGTACCACCAAGCCCTGCTAACATGCTTTAAGATATTTTTGTTTAATTTTACTTACTAACCAAGGGATAGAAGTATTTCTTGACCCTTTTGCTTTGCACCTACATCAGGGACAAATGCAATGGCAGAGAGAGTGTTACAAAATAAAACTGCTCACTTTCTGGTGGCCAAGAAACAACCAGAGAG
chr4	99200123	99200124	648.5	109	B6xSPRET	TTGGTAGGCACTGAGTCAGTCCAGCCAGTTTAGATTCTATATTTCACAGTGGTGGGAATAGCGTAGAGTATATGACAAAGTATTTGGGCTTTGGAGTCAGTAGATTGAATTCAGCGTCTCTTGTTACATACTAGAGTACAGCCATACAGAGCTGCGCAGAACAGCTTAGACACTGAGAATAGTAGAGCTGGCCTTACCCTTGTCATTAGGGTCAGGAGAGACAGTGTGTGCCCAGGCTCCCCAGCGTCCCTGGTGCAGTTTCGGTGTTTGCGATTCGGATGTGTAGTCTGAGATCACGTGACTTTGGTGACCGTGCTTTCGTTGTATTGCTTGGTAGTTGTATTTGGCTTTGGAGAAAACAGTATCTAATTTTTAAGCCTTTTCTATTCATTACGGTCCTGAGATGACTTAGCCCTGGGTTCTCAGGCAAGTGTCCGATCGGTTTGTGATTACTCACCCTGTGAGCCCTCATGGGTGGAGGAGGAAGTGGTTAAGCGGCTCTCGAGTCAGCCTAATCTCTACCTTTCCCTGGAAGCCCAGGCTTAGGCTGCTAACACTGTCCCTCGCGGGAGCTGGTTGCCGTGGGTGTGCTTTCAGTATTTACACATACACAGGCGCTTCTTTCTTCCTGGGCTATGTGGAAGTAAGACCCATCCCTCCTAAGCACTTCCTCATGCAGATTTAATAATTATATCATTTTCTTACAACCAAGCCATCGTTAGTATGCCATAGCACCCCAACCTTAATGCTATCTATTGGATTTTCAATATTCAAAACCCCGATTTTCCCAAACAAGACAACAATATTACCATAGCTTTAAAAAAACAATAAATCTAGTTATACTTCATAGGATATATTGAGTTGTCACCTTTCTGTTTTCTCTTCTCTTTATCCTTTTGCAGTGCTGGAACGCAGACCTAGGGCATCTGGCCTGCGCGTGTGGGCAGTTGCTTCTCCCAGCCGTCTCTCTTTTCTTTTTTACAGAGAACATCTTCTCCCTC	TTGGTAGGCACTGAGTCAGTCCAGCCAGTTTAGATTCTATATTTCACAGTGGTGGGAATAGTGTAGAGTATATGACAAAGTATTTGGGCTTTGGAGTCAGTAGATTGAATTCAGCGTCTCTTGTTACGTACTAGAGTACAGCCATACAGAGCTGGGCAGAACAGCTTAGACACTGAGAATAGTAGAGCTGGCCTTACCCTTGTCATAAGGGTCAGGAGAGACAGTGTGTGCCCAGGCTCCCCAGCGTCCCTGGTGCAGTTTTGGTGTTTGCGATCCGGATGTGTAGTCTGAGATCACGTGACTTTGGTGACTGAGCTTTAGTTGTATTGCTTGGTAGTTGTATTTGGCTTTGGAGAAAACAGTATCTAATTTTTAAGCCTTTTCTATTCATTACGGTCCTGAGATGACTTAGCCTTGGGTTCTCAGGCAAGTGTCTGATCGGTTTGTGATTACTCACCCTGTGAGCCCTCATGGGTGGAGGAGGAAGTAGTTAAGCGGCTCTCGAGTCAGCCTAATCTCTACCTTTCCCTGGAAGCCCAGGCTTAGGCTGCTAACACTGCCCCTCGTGGGAGCTGGTTCCCGTGGGCGTGCTTTCAGTATTTACACGTACACAGGCGCTTCTTTCTTCCTGGGCTATGTGGAAGTAAGACAACACCCTTATGACCCATCCCTCCTAAGCACTTCCTCATGCAGATTTAATAATTATATCATTTTCTTACAACCAAGCCACCGTTAGTATGCCATAGCACCGCAACCTTAATGCTATCTATTGGATTTTCAATATTCAAAACCCCGATTTTCCCAAACAAGACAACAATATCACCATAGCTTTAAAAAAACAATAAATCTAGTTATACTTCATAGGATATATTGAGTTGTCACCTTTCTGTTTTCTCTTCTCTTTATCCTTTTGCAGTGCTGGAACGCAGACCTAGGGCATCTGGCCTGTGCGTGTGGGCAGTTGCTTCTCCCAGCCGTCTCTCTTTTCTTTTTTTACAGAG
chr4	100548407	100548408	546.5	40.5	B6xSPRET	GTCTCACAGGAGTCTCATGACTACGTGGCCCAGTGTATGCAGAGATCCCTTGTAGACTAGAAGGTACTAAAAACCACTATCAAAGTTGCTGCCGCCAAGTATTTGTTAAACAGTCTTAAGTATATGAATGCCAGACACAACAGCAGGCTTCACTCTGCAGTTCTCCAAGGAGTCCACACCATCCCCCACTCTCTCCCACTGCTTCTCACTGTCCCTCACTGACTTCCTTTTTCTTGCTTCAGCAGTAACTTCTCCTCCTCCCAGTACACTCAGAGTTCCTCCTTTGAGCGACTGTCTGTCCTGTCACCTCCTTTTATGATTCCCCACATACGAAAGAACCCATGAGGGCTGGTAAGATAAAGTCCCTCCAGCCTTCTCTGCTTTTTTCACGAGGGCCCTACTATCTACACAGTCTCTGCCTTCTAGCAGTGCCACCATTTTCAGATGGAGATGAGGTCACTTATCAAAGTCATTAGGTATCCTGTCTGTCCTATGGTATCTGCCTGTCCACATGGTGCCTGCCCATGCCTTGTCAGACTGACCCAGCTCACATCTGCTGTTGTGAGCAGATTTCAAATTCTTTTATCACCTTCCCATTTCCTTTGCAGTGAAACAGAGGCTCTTTGATGTTCTCATATCTGTCTGTCTTTTTTCAGTGATACCTCTTATCCTTGTCTCTCCATCTAGTGGGTCACATCTCTTCATTCCCTGCATTATTTTAATGTTTAGAAAAGCATACTGTTTCTTCACATTCTTCACATTCCACTCCAAACACAATTCCCTCCTTTCAACATTCCAGCTCTGACGCATCCTTTTCCAGACAACTCGGATACAGGATGAGCATCGGTAGTGCCAGAAAAACTCCAGAACTTTTGAGTGTCAATATATCACCTTATCATTCCATGTATAAAAGTATTTAACACATTGTATGAAATTACCTTCAAGTATTCATTCTCTGCCCCCCCCCCCCAAGTACAAATAAGTTCTATGTTTAAGCTTGG	TCTCACAGGAGTCTCATGACTACGTGGCCCAGTGTATGCAGAGATCCCTTGTAGACTAGAAGGTACTAAAAAACCACTATCAAAGTTGCTGCCGCCAAGTATTTGTTAAATGGTCTTAAGTATATGAATGCCAGACACAACAGCAGGCTTCACTCTGCAGTTCTCCAAGGAGTCCACACCATCCCCCACTCTCTCCCACTGCTTCTCACTGTCCCTCACTGACTTCCTTTTTCTTGCCTCAGCAGTAACTTCTCCTCCTCCCAGTACACTCAGAGTTCCTCCTTTGAGCGACTGTCTGTCCTGTCACCTCCTTTTATGATTCCCCACATACGAAAGAACCCATGAGGGCTGGTAAGATAAAGTCCCTCCAGCCTTCTCTGCTTTTTTCCTGAGGGCCCTACTATCTACACAGTCTCTGCCTTCTAGCAGTGTCACCATTTTCAGATGGAGATGAGGTCACTTATTAGAGTCATTAGGTATCCTGTCTGTCCTATGGTATCTGCCTGTCCACATGGTGCCTGCCCATGCCTTGTCAGACTGACCCAGCTCACATCTGCTGTTGTGAGCAGATTTCAAATTCTTTTTATCACCTTCCCATTTCCTTTGCAGTGAAACAGAGGCTCTTTGATATTCTCATATCTGTCTGTCTTTTTTCAGTGATACCTCTTATCCTTGTCTCTCCATCTAGTGGGTCACATCTCTTCATTCTCTGCATTATTTTAATGTTTAGAAAAGCATACTGTTTCTTCACATTCCACTCCAAACACAATTCCCTCCTTTCAACATTCCAGCTCTGAGGCATCCTTTTCCAGACAACTCGGATACAGGATGAGCATCGGTAGTGCCAGAAAAGCTCCAGAACTTTTGAGTGTCAATATATCACCTTATCATTCCATGTATAAAAGTATTTAACACATTGTATGAAATTACCTTCAAGTATTCATTCTCTGCCCCCCCCCAAGTACAAATAAGTTCTGTGTTTAAGCTTGGGCCATCACAAG
chr4	101603797	101603798	691	22.5	B6xSPRET	AAAACACTACACTATAAAAAAGATAACTATGACAATAGCAGTATCTATTTCACAAATGCCCTTCCTTCCTCCTTCCCTTCCTCCCTCTTTCTCCCTCCCTTCTCCTTTCTCCTCTTCCTCCCTTCCTCCCTTCTTCTATCCCTCCCTTCCTCTATCCTCCCTTCTTCTATCCCCTAATTCCTCCTTCTTTTATTCTTCCTCCTTTTCCTTCCTCTCTTTATAGTACTGGCGATCAAACCCAGAACCTCATGTGTGTAAGGCAAACATTCTACCAATTGAACACCATCTTTAACCTGCATAAGCAGTTTTTCCCATGTGCTTATTGTCAAAGATAAATTTGTTTAATAATGCCTAACTTGAAGTAAGCACCCAGTAAATGGTGATAAAGATTAACAGTGGTAATAACAGACTATCCCAATTGGTGACTGAAATACTTGTCTTCCATAAATGTACTAATCAGGAAATACCAGACACGGTGAGTCAGCCTGACTCTCTGCTACACTGTTGGCTCTTGTGCTTGGCACACAGCTTAGAGGAAGGTCAAGATTGGTGGTGTCCAGCTCCAGCCCTGCTGTTGTCTTGGCCTCTTCCAGTATCATGGTGAGTCTGCGACTGCCATGGTATTCTCTGATAATCAGTGAGTCCAGCAGCATTCAGGGAGATAGGTTAACAAAGTGTCACACAGCCTAGGGCCATACACGTTGTATAAAGTGTGGCCTGGAGAGTCACAGAAAGCTGGCACTGATCAGATTCCTAATTTGGTGATGGTGGGGTGTTTATGGCTTAATGTTTTTCCTTCTTTAGACAGAGTACATGTTTTTTTTTTTTTTTCTTAAAAATGTCTAATTATGTGTTTGCCTAGTGCCATGTAATTATATATTGAGGAAAGATATAATTATGGAGTACTTTAAATTAATATTATTTCCTTGATTGATTTAATGATCCTAGAGCTGTTAGCTTATTGTCGAAGAACAATGGAGCCAGCTTTTAGCTGAGACTCA	AAACACTACACTATAAAAAAGATTACTATGACAATAGCAGTATCTATTTCACAAATGCCCTTCCTTCCTCCTTCCCTTCCTCCCTCTTCCTCCCTCCCTTCTCCTTCCTCCCTCTTACTCCCTTCCTCCCATCTTCTATCCCTTCCTTCCTCTATCCTACCTTCTTCTATCCCCTAATTCCTCCTTCTTTTATTCTTCCTTCTTTTCCTTCCTCTCTTTATAGTACTGGCGATCAAACCCAGAACCTCATGTGTGTAAGGCAAACATTCTACCAATTGAACACCATCTTTAACCTGCATAAGCAGTTTTTCCCATGTGCTTATTGTCAAAGATAAATTTGTTTAATAATGCCTAACTTGAAGTAAGCACCCAGTAAATGGTGATAAAGATTAACAGTGGTAATAATAGACTATCCCAATTGGTGACTGAAATACTTGTCTTCCATAAATGTACTAATCAGGAAATACCAGACACGGTGGGTCAGCCTGACTCTCTGTTATACTTTTGGCTCTTGTGCTTGGCACACAGCTTAGAGGAAGGTCAATATTGGTGGTGTCCAGCTCCAGCCCTGCTGTTGTCTTGGCCTCTTCCAGTATCATGGTGAGCCTGCGACTGCCATGGTATTCTCTGATAATCAGTGAGTCCAGCAGCATTCAGGGAGATAGGTTAACAAAGTGTCACACAGCCTAGGGCCATACACGTTGTATAAAGTGTGGCCTGGAGAGTCACAGAAAGCTGGCACTGATCAGATTCCTAATTTGGTGATGGTGGGGTGTTTATGGCTTAATGTTTTTCCTACTTTAGACAGAGTACACGTTTTTTTTTTTCTTAAAAATGTCTAATTATGTGTTTGCCTAGTGCCATGTAATTATATATCGAGGAAAGATATAATTATGGAGTACTTTAAATTAATATTATTTCCTTGATTGATTTAATGATCCTAGAGCTGTTAGCTTATTGTCGAAGAACAATGGAGCCAGCTTTTAGCTGAGACTCATTTC
chr4	102121249	102121250	468.5	26	B6xSPRET	TTAATCCTTTAAATAAGATCTCTGAAAGCAGGAAGAATAAGCTGAGACTGGGAAGTGATCAGGCATCAGTCCAGACAAGCCAGGTTGGGGATGACCTATATCAAGTCCGAATGAGCAAGAAGGGAAGCACACTCTCATCTTCTCAGAGCTTCCAATGGAAAGGTCTCTGCTCTTTGTATGCACTGGCTACCTTAATGACACCACCAGAGGAATTGCCTTTGGCCTAATTTTGCCTTATTTAAAAAATGTTTTCTGAGAACTTTGTGCTACAATAGATGAGCATCTATGATCTACAGATCCATGGTCTGCCTCTGAGCCACTGATACCTTCATGTGCACAGCAGTTCAAGGAAGGAGTAGAATTAGTTACCAGCGGCTACATATACCTCTACAAACAATCTGGCTTCCCTTAGCACAGTGGATTTACTAATACCAGACTTGAGTAACGAGGTTAGAATCTAACTGAGCTATTTCCTGGCTGAATCATGCACTGCCCAGCCCATGGCCGTCTCCACTATGTCTGGGTATACTGTATCTGGCATCTGTACTCTGTCAGGCTATCTGACTGGCCCTTGGAGTTCTCTGGTACTACTGCAGATATATTTTCTCATGTATTGAGACCCGCAACAACTGATGCGCAACATCTAACAAAGGTTGCATTATATTCTTTAACAGCAGACAATAACTTCTACTAGGCAGCTAGCCACTCTGGGTTCAATTTCCTTTAGGCTGAACCAAGTGATCACTGATGCCTTAGCATTCTGTGCCAACACTGAACAAGCTTAAGACCTGTGCTATTTTTCTTTCAGATCTTGTTTCCAAGTCTTCTATTTCTCTATCTCTATTGTGTTCCGTTTAGCATCTCCATCTTTATCATCTTGTAAAGATTATTGTCCTCAGGATGGGTAGAGAATAATGCATATTTACTTGATCTATGTAGAAAGGAAAATGGATGCCATGCTCTCTATATGAGGTTTTGCTTTGTTTCTGTGTTGTCTTTAT	TAACCCTTTAAATAAGATCTCTGAAAGCAGGAAGAATAAACTGAGACTGGGAAGTGATCAGGCATCAGTCCAGACAAGCCAGGCTGGGGACGACCTATATCAAGTCCGAATGAGCAAGAAGGGAAGCACACTCTCATCTTCTCAGAGCTTCCAATGGAAAGGTCTCTGCTCTTTGTATGCACTGGCTACCTTAATGACACCACCAGAGGAATTGCCTTTGGCCTAATTTTGCCATATTTGAAAAATGTTTTCTGAGAACTTTGTGCTACAATAGACCAGCATCTATGATCTACAGATCCATGGTCTGCCTCTGAGCCACTGATACCTTCATGTGCACAGCAGTTCAAGGAAGGAGTAGAATTAGTTACCAGCGATTACATATACCTCTACAAACAATCTGGCTTCCCTTAGCACAGTGGATTTACTAATTACCAGACTTGAGTAACGAGCTTAGAATCTAACTGAGCTATTTCCTGGTTGGATCATGCACTGCCCAGCCCATGGCCGTCTCCACTATGTCTGGGTATACTGTATCTGGCATCTGTACTCTGTCAGGCTATCTGACTGGCCCTTGGAATTCTCTGGTACTACTGCAGATATATTTTCTCATGTATTGAGACCCGCAACAACTGATGCGCAACATCTAACAAAGGTTGCATTATATTCTTTAACAGCAGACAATAACTTCTACTAGGCAGCTAGCCGCTCTGGGTTCTATTTCCTTTAGGCTGAACCAAGTGGTCACTGATGCCTTAGCATTCTGTGCCGACACTGAACAAGCTTAAGACCTGTGCTATTTTTCTTTCAGATCTTGTTTCCAAGTCTTCTATTTCTCTATCTCTATTGTGTTCCGTTTAGCATCTTCATCTTTATCATCTTGTAAAGATTATTGTCCTCAGGATGGGTAGAGAATAATGCATATTTACTTGATCTATGTAGAAAGGAAAATGGATGCCATGCTCTCTATATGAGGTTTTGCTTTGTTTCTGTGTTGTCTTTAT
chr4	103017699	103017700	343	26.5	B6xSPRET	TGATGATCCATCTTTCAAACTTCATCCATGCTTAAGAGAAGCACAGTCCCTGTCTATGAGATGGCACAGCAGTCTTTCCCATCATACCACCATTAGAATGGGAGGCTTTGAATCCCCTGTAGTAAAAACTGGCTAGATTGGGGCTGGACAGATAGCACAGTAGTTTGTTTCCCAGAACCCATCTGTAACTCCAGGGTCTCCATTGCTCATATGATCAAGAAGAATGTAAGATTGCAAGGGGGACCATTATTTTTAGTGATGCATGACTTTTGCTTTAATTTTGTTTTAAATATTTGTTATTCATCTCTCCAGTCCCTGGTATAAATTTGTTTGTTGGCACATCCTCAATCATTGACTCTAATATTTTTTTTAGACTTATGTTATTTTACATGTTTTCTCATACATATTTTACACGTATGAGTGCTTTGCCTACATATATATGTCTGCATACCACATGCAGACTGAGTGCCAGTGGAAACCACAAGAGGGTATCAGATTCCCTGGAACTGGAGTTACAGATGAGTGAAACATTTGTGTGGTTGCTGGGAACTGAGCCCATGATTTGTATAAGAATGAAACAAAAACAGTGCCACCCATTATTCATGCTCGTAACCCCTGAGACATCTCTCTAGTCCCTATAACAATTTTTTAAGGGAAAAGAATCACAGTGAGTTTGGATTCAGGTTTTTTTTTATTGCAATTTTGCACAGCACTCGAAACTTCAAAGCAGTAGTTAGAATTTAGAAAGAAAAGTAGATTGGCCTCAGCACAGGGAGAAGAGTGGCTTTAAGCCATAATAGACCTTTAAGGAAAGGATCAAAAGCCGTGGTTGTAGTGATAGACGCTGAACAGGGAACTTGATCGTAGAACATTGAGATGCATGCTGAAGCCTGCCAAGGGGTTGGGCGCATCCTAACAGAGGGTGCTGAGCTCCTTCATGGAGCAGCCTTCCCTGCAACACAGAGCTTGCAGATCTCGTCTGGATACCACTGAGTGCTTCT	TGATGATCCATCTTTCAAACTTCATCCATGCTTAAGAGAAGCACAGTCCCTGTCTATGAGATGGCACAGCAGTCTTTCCCATCTTACCACCATTAGAATGGGAGGCTTTGAATCCCCTGTAGTAAAAACTGGCTAGATTGGGGCTGGACAGATAGCGCAGTAGTTTGTTTCCCAGAACCCACCTGTAACTCCAGGGTCTCCATTGCTCATATGATCAAGAAGAATGTAAGATTGCAAGGGGGACCATTATTTTTAGTGATGCATGACTTTTGCTTTAATTTTGTTTAAAATATTTGTTATTCATCTCTCCAGTCCCTGGTATAAATTTGTTTGTTGGCACATCCTCAATCATTGACTCTAACATTTTTTTTAGACTTATGTTATTTTACATGTTTACTCATACATATTTTACATGTATGAGTGCTTTGCCTACATATATATGTCTGCATACCACATGCAGACTGAGTGCCAGTGAAAACCAGAAGAGGGCATCAGATTCCCTGGAACTGGAGTTACAGATGAGTGAAACATTTGTGTGGTTGCTGGGAACTGAACCCACGATTTGTATAAGAATGAAACAAAAACAGTGCCACCCATTATTCATGCTCTTAACCCCTGAGACATCTCTCTAGTCCCTATAACAATTTTTTAAGGGAAAAGAATCACAGTGAGTTTGGATTCAGGCATTTTTTTTTATTGCAATTTTGCACAGCACTCGAAACTTCAAAGCAGTAGTTAGAATTTAGAAAGAAAAGTAGATTGACCTCAGCACAGGGAGAAGAGTGGCTTTAAGCCATAATAGACCTTTAAGGAAAGGATCAAAAGCCGTGGTTGTAGTGATAGAAGCTGAACAGGGAACTCGATGGTAGAACATTGAGATGCATGCTGAAGCCTGCCAAGGGGTTGGGCGCATCCTAACAGAGGGTGCTGAGTTCCTTCATGGAGCAGCCTTCCCTGCAGCACAGAGCTTGCAGATCTCGTCTGGATACCACTGAGTGCTT
chr4	103174284	103174285	315	36.5	B6xSPRET	AAACAGAAAGCCATAACGAGGGAGGGACAAAGTGAAGGAAGGAATGAGACCTTACACTTGTACCAGGGAAAGTCTGGTAAAAGTTAGGCATGTCCTCAGAATGGAGTACTATACATCCATTAGATTGCTGATAAGTAAAATTGGCAATGACATCTTAACAAAAACTACACAAAATATTAAATGTTGGTGACCTCTATATGAATTAAGTAAACATGAATGTGTACCTCAATTTCAATCAGAAGTGAGAAAAGTCTGGAAGATACCCCAAGAACACTGGCTGTGGTTATACCTGACTGCTAAGATGCCATGCAGTTCCTTTCTAGTTAGAGGCAAGCTTAGGGAAGAGTGCTCCCCTGAGTCCTTGGCTTGCGGTTGGCTGTCTGCATGCCTCACATGCTCATACATGCCACTCTAGCCTGCACTCATGAAGACAATGATCTCCTTCATTCTCTGGGAGGCCTTTGCATCCCTGTCGGACACCCTGCTGGGAGACTGCCAGTCTCATTCCACTGGGTCACCAGCCAGCAGACTGCCTGGGCTGGGCTTTCCCCTTAAGTTGTTCTTGCCTTGAATTTGACCCCCATCTTTGGCCTGACCACAAGACTCCTCAAACATGTTGCTCACTTAAAACCCTTTGTGGTTCCCCTGGGCTTTGATGTCTCAGCTCTAGGCCAGCTGCAGAAGGGTGAGAACTCCACCTCAGGATCCTGTGAGGAAGGAACGCTAGTGTATACCAGGAACAAGTATACCACTGCCCACTCTCTGAGGCCTCCATCCATGCTCCAAAGCTTCCGCTAGTCTATCCTTTCTAGTAGGACTCTCCTGCTGTTCTGCTATTCCTCCAAGGTGCTCCATCCCTGCGAGGGATGTACAGAAGAGAAAATGGAGTCTCTGCTGCAGCAGCTGCCACACCCAGCCCCCACTGCACTTGCACCACCGCTCCCTGGCTGTAAGCCTTATTCTTTGACCTCCACAGGGTCCCCTGCACATGAGCTTGCACT	AAAACAGAAAGCCATAACGAGGGAGGGACAAAGTGAAGGAAGGAATGAGTCCTTACACTTGTACCAGGTAAAGTCTGGTAAAAGTTAGGCATGTCCTCAGAATGGAGTACTAGACATCCATTAGATTGCTGATAAGTAAAATTGGCAATGGCATCTTAACAAAAACTACACAAAATATTAAATGTTGGTGACTTCTATATGAATTAAGTAAACATGAATGTGTACCTCAATTTCAATCAGAAGTGAGAAAAGTCTGGAAGATACCCCAAGAACACTGGCTGTGGTTATACCTGACTGCTAAGATGCCATGCGGTTCCTTTCTAGTTAGAGGCAAGCTTAGGGAAGAGCGCTCCCCTGAGTCCTTGGCTTGCGGTTGGCTGTCGGCATGCCTCACATGCTCATACATGCCACTCTAGCCTGCACTCATGAAGACAATGATCTCCTTCATTCTCTGGGAGGCCTTCGCATCCCTGTCGGACACCCGCTGAGAGACTGCCAGTCTCAGTCCACTGGGTCACCAGCCAGCAGACTGCCTGGGCTGGGCTTTCCCCTTAAGTTGTTCTTGCCTTGAATTTGACCCCCATCTTTGGCCTGACCACAAGACTCCTCAACATGTTGCTCACTTAAAACCCTTTGTGGTTCCCCTGGGCTTTGATGTCCCAGCTCTAGGCCAGCTGCAGAAGGGTGAGAACTCCACCTCAGGATCCTGTGAGGAAGCAACGCTAGTGTATACCAGGAACAAGAATACCACTGCCCACTCTCTGAGGCCTCCATCCATGCTCCAAAGCTTCCGCTAGTCTATCCTTTCTAGTAGGACTCTCCTGCTGTTGTGCTATTCCTCCAAGGTGCTCCATCCCTGCGAGGGATGTACAGAAGAGAAAATGGAGTCTGCTGCAGCAGCTGCCACACCCAGCCCCCACTGCACTTGCACCACCGCTCCCTGGGTGTAAGCCTTATTCTTTGACCTCCACAGGGTCCCCTGCACATGAGCTTGCACTCTG
chr4	106514632	106514633	1483	35	B6xSPRET	TTTAATAGTGTATAGAAACATCTTCGGCTATGCTAGCTATGGTGATAATGGGGTTGCACCTCGTGGCAACCCTAAGGGTGCGGGACAGCAGTTCTATACAGAAGTTGCCACTATGAGGTGGAGGGGAGTTGAGGCCTTGGTGAGGTTTGGAGGTCCAAAGATTCCGGCCTATGTCCTGCAGAGAGATTCTAATACTTCTCCTCGAGAGAAAAGGAGTAGGCCCATCAGCAAGTGAGGGGTGGAGTTACCGCTCTAAGCAGCAACCTAGAACATCCCCTTTCTGCTCAGGGACGTTCAGTGAAGAAAATCCAGGATTCTTAGCTTCAACTCAGAAAAGCATTTCAGAGCCAACTACTATAAAACAGAATTGGATTTTTCTTGGGTGTCTTTAGCACAGCTCTTAAGCACATGAGTTAATAGAAAGAGAGATGCTCAGAGAAAGAATTAGACATACCTAAACTTGGGCAATGGTCTCTGCGGGTAGAGAGTGACTGTCTTTATGATGACTGTATAAATGACCCTGTGGCTTCGTAAGCTGCCCTGCTCAAAGTGTATGATTTATAACACAGTTTAAAGGCTAATAAATTTCCTTTTATGAACAAAGTTGTTAAATGAGTTTATGAGCACTGAGTGTTCAGATTTGGAAATGAGATTGGAGTAATGAAAAAACCTCTCACGACTGAGGGTGGTTTGGCAACAAGCAACCGAGTGTTTGCTGCATTTGGCACTGTCTCCCTAGGCTACAGGAGCTGACTGGATTATCTATGGGAAAGTCCAGCATTGACGCCATAGGTACTGTGAGTTTTCTCAGTATATCTGAAGCTTCAACTCCCTCAGCAGAGCCCAGGATGGTGGGCCTTTTTTCTGCTCCATGCTTTCTGTCTTGTCCTATGACACCATCATCTTTCCTACTTTTCTGTCCTACCTCAGGTCCTCAGCACAGCCAGCACAAACCTGTTCCATCCATGTTAGTCTTTGATCCTGGGCTTTTTACATTATCT	TTAATAGTGTATAGAAACATCTTTGGCTATGCTAGCTATGGTGATAATGGGGTTGCACCTCGTGGCAACCCTAAGGGTGTGGGACAGCAGCTCCATACAGAAGTTGCCACTATGAGGTGGAGGGGAGTTCAGGCCTTGGTGAGGTTCTGGAGGTCCAAAGGTTCCGGCCTATGTCCTGCAGAGAGATTCTAATACTTCTCCTCGAGAGAGAAGGAGCAGGCCCATCAGCAAGTGAGGGGTGGAGTTACCGCGCTAAGCAGCAACCTAGAACATTCCCTTTCTGCTCAGGGACGTTCAGTGAAGAAAACCCAGGATTCTTAGCTTCAACTCAGAAAAGCATTTCAGAGCCAACTACTATAAAACACAATTGGATTTTTCTGGGGTGTCTTTAGCACAGCTCTTAAGCACATGAGTTAATAGAAAGAGAGATGCTCAGAGAAACAATTAGACATACCTAAACTTGGGCAATGGTCTCTCCGGGTAGAGAGTGACCGTCTTTATGATGACTGTATAAATGACCCTGTGGCTTCCTAAGCTGCCCTGCTCAAAGTGTATGATTTATAACACAGTTTAAAGGCTAATAAATTTCCTTTTATGAACAAAGTTGTTAAATGAGTTTATGAGCACTGAGTGTTCAGATTTGGAAATGAGATTGGAGTAATGAAAAAAAAACCTCTCACGACTGAGGGTGGTTTGGCAACAAGCAACCGAGTGTTTGCTGCATTTGGCACTGTCTCCCGAGGCTACAGGAGCTGACTGGATTATCTATGGGAAAGTCCAGCATTGACGCCATAGGTACTGTGAGTTTTCTCAGTATATCTGAAGCTTCAACTCCCTCAGCAGAGCCCAGGATGGTGGGCCTTTTTTCTGCTCCATGCTTTCTGTCTTGTCCTATGACACCATCATCTTTCCTACTTTTCTGTCCTACCTCAGGTCCTTGGCACAGCCAGCACAAACCTGTTCCATCCATGTTAGTCTTTGATCCTGGGCTTTTTACATTA
chr4	106517994	106517995	3646	46	B6xSPRET	CCCATTTTCATTTCTCTTGGGTATAGGACCTGGGTAGGCATAGACTGGATTATATAGTTAGCTGTATACTCAACTAGTTGGGGACTAAGAAATCAAAACAGCTACTCAGGATCATCTAGACAGACCAAGTTTAAACCCAAATCCACTCACACAGAACCTCTATGCCCTCCTGCCTTCAGGTAGACACAAAGTACCTCCAGGACCATCACTCCCTTCCTGAGCTGGGAACACTCTGAGATGGAGGATTTCAGCTGTTAGACAAGCTCTCCTGTTCCACAGAAGAGGCTCCTGTGCGTGTAGGGGCTGTTCATTAACTTACATGAATGAAGTGTGAGCCTGTATGGGTGACTAGAAGTTTCTGGAAACCTCAAGATTCCTGTTGCATTAGTTTATTCAGACATCTCAGATTTCTGGAACTAAAAAGGGACAGAACCTTCCCCATAAGACCCATGACTGGTCATCTCTGATGGCCCCAACAATTCCTGGAATTCTGCTTACTCACAGAGAAGCAAAGAACTGGTGCCCAGAGTTCATGGTCTAAAAAGGGAAATACAGCCCATGGATAAGAAAGGAGTTTAAAACTTTGAGGCTGTAGCTCCCAGCCTACTGCTTATTCTAAGTTCTGGGAAGTCCCAAGGCAAGGTTTCCAGAAGACATGGAGCTGGGAGGAGATGCAGGCTCCCTGGTGTCACATGAGGGCTGGTGGAAGTTCTGTCTCCAGAGGACACCTGAGGTGCTCAAAAATCTGCACAGTGCCCCTCTGTTTATAGAGATCCGAGGTAGACTGAGAAAGATGCAAGCCAGTGTCCTTAACATACTGAATGGAGTTTGTGAGAAAAGCAGGGACAGCGGGGTGGTTTGGGCCATGACTATAACGTGCAGCCTTGGCCAGTTGTCTGCCTCTCTTAGCTTGTTTTCTGTCTGTAAAGATTGGGGATCTTTGAAGCTCTGAGAGTCCAGCCTTGAGTGCACCCTCTTTCCTTCTCTCTTCGTTCCATCTC	CCCGTTTTCATTTCTCTTGGGTATAGGACCTGGGTAGGCATAGACTGGATTATATAGTTAGCTGTATACTCAACTAGTTGGGGACTAAGAAATCAAAACAGCTACTCAGGATCATCTAGACAGACCAAGTTTAAACCCAAATCCACTCACACAGAACCTCTATGCCCTCCTGCCTTCAGGTAGACACAAAGTACCTCCAGGACCATCACTCCCTTCCTGAGCTGGGAACACTCTGAGACGGAGGATTTCGGCTGGTAGACAAGCTCTCCTGTTCCACAGAAGACGCTCCTGTGCGTGTAGGGGCTGCTCGTTAACTTACATGAATGGAGTGTGAGCCTGTATGGGTGACTAGAAGTTTCTGGAAATCTCAAGATTCCTGTTGCATTAGTTGATTCAGACATCTCAGATTTCTGGAACTAAAAAGGGACAGACCCTTCCCCATAAGACCCATGACTGGTCATCTCTGATGGCCCCAACAATTCCTGGAATTCTGCCTACTCACAGAGAAGCAAAGAACTGGTGCCCAGAGTTCATGGTCTAAAAAGGGAAATACAGCCCATGGATAAGAAAGGAGTTAAAAACTTCGAGGCTGTAGCTCCCAGCCTACTGCTTATTCTAAGTTCTGGGAAGTCCCAAGGCAAGGTTTCCAGAAGACATGGAGCTGGGAGGAGATGCAGGCTCCCTGGTGTCACATGAGGGCTGGTGGAAGCTCTGTCTCCAGAGGACACCTGAGGTGCTCAAAAATCTGCACAGTGCCCCTCTGTTTATAGAGATTCGAGGTGGACTGAGAAAGATGCAAGCCAGTGTCCTCAACATACTGAATGGAGTTCGTGAGAAAAACAGGGACAGCGGGGTGGTTTGGGCCATGACTATAACGTGCAGCCTTGGCCAGTTGTCTGCCTCTCTTAGCTTGTTTTCTGTCTGTAAAGATTGGGGGTCCTTGAAGCTCTGAGAGTCCAGCCTTTAGTGCACCCTCTTTCCTTCTCTCTTCGTTCCATCTC
chr4	106528607	106528608	1141	161	B6xSPRET	AGCACCAGTCTGGTGGCTCGTGATGACTGTCACCCTTCTGTTTGCTCAGGAACATGCCAAGAGTCCCGTGTGCATGCTGAAGGGATGAGAATGAAAATTCCAGACGGGTTAGGGATGTAGCTCAGTGGCAGTGCATTTATCCATCCAGTACTCATGAGTGAAATCCTGCATCATCTTTACATCCAAAATCAAAATATAAAACACCAAGCCCACAAACAGAAAATAAGTGGGCACCCCCTTGTGGTGAGATCTGCCATCAGGGAAAGCACAAGGCTTCAGTGGTGACCCCATAAGCTATGTTCCAGGGCCAGGGCACAGACTGCCAGGCCAATCTCAGCCACCCGTCCTGCAGCCCAGGGCCTTCAGGGATGACCATCAGTGGCCCAGGGTAACAGCATCTGAGATGATCAGGCGCAATAGTCCAGTGGACCATTTGGTGGCCCCTGCTACTGCCTGCCTCTCAGGTCCCAGAATAGCACGCCCAGTCAGAATGGCCGGGAGTAGATGTTAGTCACAAAATCTGTGAGAGAAAAACCACAATTATGAGCCAAACTCGAAGCAAGCTTTAATTAAATACTGGCCAGAAAGATGGATTCTGGTCAGGTCCACCTACGGATTCCCAGGGAATAGTCACAAGTCACATTTTGCAGAAGCTTAAAAAGGCAAAAATTCACTGCAATTCCCACTAGTTCAGACCAAGGGCAAATATACACCCTGGTATATCTCCTCCCTACATACCCCCTGCCTACACATGCTCAAGGACATCTGGGAGAATCGGTTCAAACAAACTTGTTTAGGGGAGTGACAGCATGTGGCTATTGCCCAAGAACTACAGCTTCCAGCATTCCAGGAAATTATCTTGTCCTTGGGACAAGTAGGGCTTACAGGTTAACTTCGGCTCTGACATTGATAGCACTTCCTTGCTTCACAGGTGACACTGGAGCTCAGGAATGGGGGGCAGGGTCTTCTCTGCCACCTCTGAAGTACCTAAGTCTGTGACG	CACCAGTCTGGTGGCTCATGATGACTGTCACCCTTCTGTTTGCTCAGGAACATGCCAAGAGTCCCGTGTGTATGCTGAAGGGATGAGAATGAAAATTCCAGACGGGTTAGGGATGTAGCTCAGTGGCAGTGCATTTATCCATCCAGTACTCATGAGTGAAATCCTGCATCTCATCTCTGCATCCAAAATCAAAATATAAAACACCAAGCCCACAAACAGAAAATAAGTGGGCACCCCCTTGTGGTGAGATCTGCCATCAGGGAAAGCACAAGGCTTCAGTGGTGACCGCATAAGTTATGTTCCAGGGCCAGGGCACAGACTGCCAGGCCAATCTCAGCCACCCGTCCTGCAGCCCAGGGCCTTCAGGGATGGCCATCAGTGGCCCAGGGTAACAGCATCTGAGATGATCAGGCGCAATAGTCCAGTGGACCATTTGGTGGCCCCTGCTACTGCCTGCCTCTCAGGTCCCAGAACAGCATGCCCAGTCAGAATGGCCGGGAGTAGGTGTTAGTCACAAAATCTGTGAGAGAAAAACCACAATTATGAGCCAAACTCGAAGCAAGCTTTAATTAAATACTGGCCAGAAAGATGGATTCTGGTCAGGTCCACCCACGGATTCCCAGGGAATAGTCACGAGTCACATTTTGCAGAAGCTTAAAAAGGCAAAAATTCACTGCAATTCCCACTAGTTTGGACCAAGGGCAAATATACACCCTGGTATATCTCCTCCCTACATACCCCCTGCCTACACGTGCTCAAGGTCATCTGGGAGAATCGGTTCAAACAAACTTGTTTAGGGGAGTGACAGCATGTGGCTATTGCCCAAGAACTACAGCTTCCAGCATTCCAGGAAATTATCTTGTCCTTGGGACAAGTAGGGCTTACAGGTTAACTTCGGCTCTTACATTGATAGCACTTCCTTGCTTCACAGGTGACACTGGAGCTCAGGAATGGGGGGCAGGGTCTTCTCTGCCACCTCTGAAGTACCTAAGTCTGTGACT
chr4	107816605	107816606	643	114.5	B6xSPRET	CCTGGGCCGTGCATGTACCCTGTGCTGTCTACCTCCTGCAGTCTGTCTGCTCTCTTGGCACTTGAAGTTAGGCTTAGGATTACTGAGAGTTCCAGGGAAGCGTGAAGAAGACTAGAGCCCTGTGTTTCTCCCTCCAATGTTCCCTGAGTTTGGTTATGTGGCCCTACCCCAGGGCTACTGGCTCCTGTTCTATGTGTTATCTCCTCAGAGCCTCAGCCTCTGCCACTGACCTCCTCCCTATATGTTGTGGTAGAGGACCCATGACCTTCCCCTATATGTTGTGATGGAGGACCCATGACCTTCCCCTATATGTTGTGATGGAGGACCCATGACCTTCCCCTATATGTTGTGATGGAGGACCCATGGCCTTCCCCTATATGTTGTGGCTGGGTCAGACCAGAGCTTCCTCGGCACAGTGACTCTCACAGGAGGGGCCAGCCAGCAGGCTGCTTGCTTTTCCAGTGAAAATTATGTTTGCCTGTTGCTTGTCACTGCCAAGTGCCACCCCACACAAGGGTGACTCACTCATTCTGGTCTGCTCAGAACCGTCTCAGGGTTAAAAATAAACGTCTCGCGTCTCAGGAAGCAAGCCCCCACTCCTCTGGACACTGGACCAGCCTTCCCGCACCCCTACAAGTCCTGACTGCTGCTCCCCACTCCTGGAGCCCAATAGCAGGGGTTCCCCAGGTACTCGGGAAGCCAGTTGGTCATGGCTCACTTGAAAACCAAATTGCTGCTCTCTACTCCACATTTTGGAGAGTGCAGAGAGGCTAAGAGCCTGGTGGGAAGTTAGGCATGGTTGGGCATCCTGGGTGCTGTGTAGGGGACCAGGACTCCCAGGTACTGATACACAGTCTGCCTCCAGCACAGCATATGATGGCTATTTGGTTTCTTCACCCTTACCCTGCTCACCTCTCAAAATTATGGGGAGACTCTGTAGCCCTGAATGGTCTACCTGTGATCTTCTTGCTATGGGTACTCTGCAGGACATTTATCCATCA	CCCTGGGCCGTGCATGTACCCTGTGCTGTCTACCTCCTGCAGTCTGTCTGCTCTCTTGGCACTTGAAGTTAGGCTTAGGATTACTGAGAGTTCCAGGGAAGCGTGAAGAAGACTAGAGCCCTGTGTTTCTCCCTCCAATGTTCCCTGAGTTTGGTTATGTGGCCCTACCCCAGGGCTACTGGCTCCTGTTCTATGTGTTATCTCCTCAGAACCTCAGCCTCTGCCACTGACCTCCTCCCTATATGTTGTGGTAGAGGACCCATGACCTTCCCCTATATGTTGTGATGGAGGACCCATGACCTTCCCCTATATGTTGTGATGGAGGACCCATGACCTTCCCTATATGTTGTGATGGAGGACCCATGGCCTTCCCCTATATGTTGTGGCTGGGTCAGACCAGAGTTTCCTCTGCACAGGGACTCTCACAGGAGGGACCAGCCAGCAGGCTGCTTGCTTTTCCAGTGAAAATTATGTTTGCCTGTTGCTTGTCACTGCCAAGTGCCACCCTACACAAGGGTGACTCACTCATTCTGGTCTGCTCAGAACCGTCTCAGGGTTAAAAATAAACGTCTCGCATCTCAGGAAGCAAGCCCCCACTCCTCTGGACACTGGACCAGCCTTCCCGCACCCCCACAAGTCCTGACTGCTGCTCCCCACTCCTGGAGCCCAATAGCAGGGGTTCCCCAGGTACTTGGGAAGCCAGTTGGTCATGGCTCACTTGAAAACCAAATTGCTGCTCTCTACTCCACATTTTGGAGAGTGCAGAGAGGCTAAGAGCCTAGTGGGAAGTTAGGCATGGTTGGGCATCCTGGGTGCTGTGTAGGGGACCAGGACTCCCAGGTACTGATACACAGTCTGCCTCCAGCACAGCATATGATGGCTATTTGGTTTCTTCACCCTTACCCTGCTCACCTCTCAAAATTATGGGGAGACTCTGTAGCCCTGAATGGTCTACCTGTGATCTTCTTGCTATGGGTACTCTGCAGGACATTTATCCATCA
chr4	116206585	116206586	563	63	B6xSPRET	TTGACCTTTAATAATTTTGACAAATGGCATGTGGGTTTCCATTAATACTCTTGCCCCAAGCCCTACCAGTGTTAATATCAGAACTCAGTCTGGTGTCAGGAAACTCTAACTAATGTCACAATGTTATATTGTTATAACAAAATACCCTAGGGTGGGTGCTTTATAAAAAAGATTTCCCTTGCCTCGTGGATTTGAAGGCTGAAAAGTTCAAGCTCAGGCAGTCACATCTGATAAAGATCTATTTTTAAACGTTTTTAATTAGCATATTTTAATTACACATAATAATGGGTTTCATTGTGTCATTTTCATGAATGTATATGATGCACTTGGATCATATTCACCTCTCATTATCCTCTTATCCACTCACTGGTCTTCTCAACTCGTTCCCTTTCTGCTTAAGTCTCTGTGTGTGCATTAGAGTTTTATGCAGGATGAAGAGTTATTTATAGGAGCACGGGCAATTGACCAGTGGTTGCATCACTGAAGAAAATGTCTCTCCCACCACAGCAACACTAATTGCCTATAGATCCTCCAGAAGGGGTGAGGCCCCATGAGTCATTCCTTACAAATAGCAGTTAACTGCCTATAAATCTTTAAAGAGGGGTGGGGCCTCGAGAGCCCCTCCCACCTTCATGTCAGAATGTTGATCAGCCAAAGCTTGAGCATGTCTTATTCTTGGGTCACAACTTGCCAGGAGTTCAAGAGTGCAATGCTATGTCACGGCAGAAAACAGTATTCTGCAACACTCCACCCCTTTCCCACTCCGGTCCTTCCATCTGTTTTGTAACCACTTCTGTGATATTCCCTGAGCCTTGGTGTGATACAGATGTTCCATTTTGGACTGAACACTCACCGGTCACTTATTCTCAGAATTCTGACCAATTCAGACTCTTTGGTAACTGCTGCCCACTGAAAAAGAAGCTCCTCTGGCCAAAGCTGCCAGCATTACTGGTCTGCTAAGACCTTTAGAGCATAGGACATAACAGCGGACATCATGCGCT	TGACCTTTAATAATTTTGACAAATGGCATGTGGGTTTCCATTAATACTCTTGCCCCAAGCCCTACCAGTGTTAATATCAGAACTCAGTCTGGTGTCAGGAAACTCTAAACTGATGTCACAATGTTATATTGTTATAACAAAATACCCAAGGGTGGGTGCTTTATAAAATAGATTTCCCTTGCCTCGTGGATTTGAAGGCTGAAAAGTTCAAGCTCAGGCAGTCACATCTGATAAAGATCTATTTTTAAATGTTTTTAATTAGCATATTTTAATTACACATAATAATGGGTTTCATTGTGTCATTTTCATGAATGTATATGATGCACTTGGATCATATTCACCTCTCATTATCCTCTTATCCACTCACTGGTCTTCTCAACTCATTCCCTTTCTGCTTAAGTCTCTGTGTGTGCATTAGGGTTTTACGCAGGATGAAGAGTTATTTATAGGAGCACGGGCAATTGACCAGTGGCTGCATCACTGAAGAAAATGTCTCTCCCACCACAGCAACACTAATTGCCTATAGATCCTCCAGAAGGGGTGAGGCCCCATGAGTCATTCCTTACAAATAGCAGTTAACTGCCTATAAATCTTTAAAGAGGGGTGGGGCCTCGAGAGCCCCTCCCACCTTCATGTCAGAATGTTGATCAGCCAAAGCTTGCGCATGTCTTATTCTTGGGTCACAACTTGCCAGGAGTTCAAGAGTGCAATGCTATGTCATGGCAGAAAACAGTATTCTGCAACACCCCACCCCTTTCCCACTCCGGTCCTTCCATCTGTTTTGTAACCACTTCTGTGATATTCCCTGAGCCTTGGTGTGATACAGATGTTCCATTTTGGACTGAACACTCACCGGTCACTTATTCTCAGAATTCTGACCAGTTCAGACTCTTTGATAACTGCTGCCCACTGAAAAAGAAGCTCCTCTGGCCAAAGCTGCCAGCATTACTGGTCTGCTAAGACCTTTAGAGCATAGGACATAACAGCGGACATCATGTGCT
chr4	123860018	123860019	242	41	B6xSPRET	ACACCAACAGACACAGGGCCCAAGGCTTCCACTTATATGCAGGTCAGTCCAGGTCACAACCATCTTTCTCTTAGCCCCGCCCACTGCATCATAGACAGGCAGGGTAGCTAAGACTATGACTCTCCAGAGAGTTCATTTTCTCCAAACCCAGGACAACAGTGGAGCATTGACAGCAGAGGCCAGTGAACATCAGGGTATTTATCTTGTAGACAGATCATGCCAGAGAGAAGAAAACTAAATACTGAAGAGCTCTCCCATCACAGTGTGAGATCAATCAGGGAGGGACAAGGCCCTAGTCTCCAGGAGCATGAGAATGAAAAATGAACTGGCAAAATTTTAGCTCACACAGAAGACTATATGTTACTGTAAGCCTGGAGAGATTTGGCAGTCAAGTCTCAGGGCAGGTCACTAGGGCTCATTTTGCTCCACAAGCTGTGAAACTCCTCAGAACTGTGCCAGGCCATAGTGGGGTGTTGCCTGTTGTGGGTTCTGGCCAGGCAGAGCTGACTAATGTTTTACAGCAACTGGGAGAACCAGGACATCACCCCCTACGTTGGGGCTCTTCTGGTGAGAGTTGGGCCTCTGACACTAAAGCCACTTCATCATTAGTCACCATAGAGATACAGCAGCACAGCCATGACAAACATCTGAACTCAGGGATCCAAGGAAGTGCCTTTGTAAGTACACCAGATAGTGTATGGCCAAAGAAAAATCCCTGGCCACCAATAGAGACTCATGGAAAAGAAAGGGCAATAGCTTTTCCATACAGGGTGAAAATGCCAGAAAAAAACCTTCAAAGCCTTCCACTAAAAAGCCACAAGGACTTGTCGAAGGACATAGTCACAGGGGATGGCAACATGTCACTAAGCAGGGGGTCAAGAGCAGCATCTCAATACCCTGAACTTGATTTTCTTGAAGAACATGTCCTGAGGGGAAGAAACATCAAGCCCAAGAAAAAGAAGTTGCTTCAGGCAACATTGCCAATTTGCAGACTAGAGAGG	ACACCAACAGACACAGGGCCCAAGGCTTCCACTTATATGCAGGTCAGTCCAGGTCACAACCATCTTTCTCTTAGCCCCGCCCACTGCATCATAGACAGGCAGGGTAGCTAAGACTATGACTCTCCAGAGAGTTCATTTTCTCCAAACCCAGGACAACAGTGGAGCATTGACAGCAGAGGCCAGTGAACATCAGGGTATTTATCTTGTAGACAGATCATGCCAGAGAGAAGAAAACTAAATACTGAAGAGCTCTCCCATCACAGTGTGAGATCAATCAGGGAGGGACAAGGCCCTAGTCTCCAGGAGCATGAGAATGAAAAATGAACTGGCAAGATTTTAGCTCACACAGAAGACTATATGTTACTGTAAGCCTGGAGAGATTTGGCAGTCAAGTCTCAGGGCAGGTCACTAGGGCTCATTTTGCTCCACAAGCTGTGAAACTCCTCAGAACTGTGCCAGGCCATAGTGGGGTGTTGCCTGTTGTGGGTTCTGGCCAGGCAGAGCTGACTAATGTTTTACAGCAACTGGGAGAACCAGGACATCACCCCCTACGTTGGGGCTCTTCTGGTGAGAGTTGGGCCTCTGACACTAAAGCCACTCCATCGTTAGTCACCATAGAGATACTGCAGCACAGCCATGACAAACATCTGAACTCAGGGATCCAAGGAAGTGCCTTTGTAAGTACAACAGATAGTGTATGGCCAAAGAAAAATCCCTGGCCACCAATAGAGACCCATGGAAAAGAAAGGGCAATAGCTTTTCCATACAGGGTGAAAATGCGAGAAAAAAACCTTCAAAGCCTTCCACTACAAAGCCACAAGGACTTGTTGAAGGACATAGTCACAGGGGATGGCAACATGTCACTAAGCAGGGGATCAAGAGCAGCATCTCAATACCCTGAACTTGATTTTCTTGAAGAACATGTCCTGAGGGGAAGAAACATCAAGCCCAAGAAAAAGGAATTGCTTCAGGCAACATTGCCAATTTGCAGACTAGAGAGG
chr4	124422488	124422489	372.5	21	B6xSPRET	AACACACATACATACACACACACACACACATTTAACTTTTGGTTGACTAGTTTGACAATACCGTAAGGTAAGCACACAGAAAGACAAGCCACAACAGCCACTTTCGAACAGAGTTTGGCACAGGCTCCCCAAGCTGAAACTACACATTCATCGTGATTAGGAAATGTCCCTCCGAGGAGTGCCTCCTGAGAATCTCACCCACGTGTGCACCAGGGACACACAAGAATCACAAGAATGTTCCGTGTGGTGTTGATTGAATATTTAAATATTTAAAAACTTGAGGGGGGGAATCAGATCAGCAGTAGAATACATTCATAAGCAATGATGTGTTTGGTTATAAAACAAAACAAAACAACAAAATCCACCAGTAAAACTGAGGGACTGGAGCCCAAGTCACGGCAAGTGTTACTCTTATAGACAGGCTGAGTCACAGCAGCAAGACAAAGAGAAATGTCAATCTGTGGATGTAAAGCGAAAGGGGAGAAACTAACCACAAATACTTTGAGTGTTTAAGCAGCGGCTAAGTCCTGGAGAAAGGCAGGGAGAAGGCCAGAGAGAGGGCTCAGCAGTTGGAATTCACTCTGCTCTTGCAGAGGACCTAGATTTGGTTCCCAGTGGCAGCATCAGGCAGCTCACAAATACCTCTAACTCCAGTTCCAGAAGATCTGATGTTCTGTTACTACACCGGGGCAAAGCCAGCCTACCCACTCATTACCAGGAAACTAAGAGAAGAGAAACTTGGGGGGATCTCACAATCCCTTTAAAGAGAGTACACCACCATCTCCGTCCCACAACGCCCATGAGCTGAAAACTATCCACTTGGCCCCACCTCACCTCTTAAAGATTCTACCAAGCTGGAAGCCATGCCTTTGCCATGTGGAACTTATAACAGTTAAGATGTAAGCATCTTATCATATGTTGTTCGTTGAAAGATGACCTGTCAGAAAAGGCTGGAAATAGGTGAGAGCCCTCTTCTGGCCTCCATGTGTGTGTAGCACACA	CACACACACACACGTTTAACTTTTGGTTGACTAGTTTGACAATACCGTAAGGTAAGCACACAGAAAGACAAGCCACAACAGCCACTTTCGAACAGAGTTTGGCACAGGCTCCCCAAGCTGAAACTACACATTCATCGTGATTAGGAAATGTCCCTCCGAGGAGTGCCTCCTGAGAATCTCACCCACGTGTGCACCAGGGACACACAAGAATGTTCCGTGTGGTGTTGATTGAATATTTAAATATTTAAAAACTTGAGGGGGGGAATCAGATCAGCAGTAGAATACATTCATAAGCAATGATGTGTTTGTTTATAAAACAAAACAAAACAAAACAACACAACACAAAACAAAACAACAAAACCCACCAGTAAAACTGAGGGACTGGAGCCCAAGTCACAGCAAGTGTTACTCTTATAGACAGGCTGAGTCACAGCAGCAAGACAAAGAGAAATGTCAATCTGTGGATGTAAAGCGAAAGGGGAGAAACTAACCACAAATACTTTGAGTGTTTAAGCAGCGGCTAAGTCCTGGAGAAAGGCAGGGAGAAGGCCAGAGAGAGGGCTCAGCAGTTGGAATTCACTCTGCTCTTGCAGAGGACCTAGGTTCGGTTCCCAGTGGCAGCATCAGGCAGCTCACAAATGCCTCTAACTCCAGTTCCAGGAGATCTGATGTCCTGTCACTACACCGGGGCAAAACCAGCCTACCCACTCATGACCAGGAAACTAAGAGAAGAGAAACTTGGGGGGATCTCACAATCCCTTTAAAGAGAGTACACCACCATCTCCGTCCCACAACGCCCATGAGCTGAAAACTATCCACTTGGCCCCACCTCACCTCTTAAAGATTTTACCAAGCTGGAAGCCATGCCTTTGCCATGTGGAACTTATAACAGTTAAGATGTAAGCATCTTATCATATGTTGTTCGTTGAAAGATGACCTGTCAGAAAAGGCTGGAAATAGGTGAGAGCCCTCTTCTGGCCTCCATGTGTGTGTAGCACACA
chr4	124686056	124686057	889	151.5	B6xSPRET	CCACCCGGCACACCAGGAGCATTAGAGCCCCAGCTGACTTGTATCTAATCAGCAGTTACAGGCGTTTGCAAATGACGTGCCAATGAGAAGAATAGACAGAATTGTTTATAAAGTGTTTTCAGAGTTCATCACCCACTCGCAGGCTCATGAATCCGTCTTTCACATCTCTTCATCCCACACCACACATAATGATGCAGGAGACTCAGCAAGTGGAGTTTTAGATCGTATCTTTCACTTCAAGAAAAGGGAGCAAAAAGATTCAGACAGCACGATGGAGGCAAATCAACACCACTGTGAGAAACCATCTGGAAGGGCATAAAAAATTACAGCTCGAGTACTCAAATAAGTAATGCTCGCTCTCAACAAAGGGAAGCCTGGGGTCACAGGAAAATAGCCAACAGGCTGCCAGAGCTTTGGGTATTTTATTAATGGCAGGAAATTATTCCGCAGTTAGACACTTAGGCACTTTAGCTGTAGTACAGAGATGTTGTAAGCTCTCTTGGCAGCAGCTCTACCAGAAATACTGACTCACTTTGCACGAAGTTTGTAATCTTTCTTTTTCTCCAGCAAACCCAGGCGTTTTCGAAAGCCAGGCTAGAAGACAAAAGGAAGAAGCAGCAGTCAGTTTTCTGTCACCTGACAGAACAAGACTCTAGTGCTCAGGAAATCTGTGTCCTTGAGCCAGCCCACTACCCTGTCCCTCCCTCCTCCCTTGGCTGAGCCCTGTCCGAGGATGAGAGGGCTCATCCCAGAGCCAGGCAGGCCACAAGCACCACCGTAGTAGGTTTCTTGGCCTATTAAGGACAGAGAGGGGCAACAATGACTCGGCACTAAGCAAGCAGTTGCCAGTTGTACTAAAATTACTACCAACTTAATCCAAGGGCTTATAAAATACTATGAAGGGAAAGCAGAGTAACAGGAGGCCACTGTGGTAAGGGAGCTAAATTTAGAGTTCTCAGACCTAGGTTCAATCCATGCTTTACCTCTTAACAATCTGTGAC	CCACCCGGCACACCAGGAGCATTAGAGCCCCAGCTGACTTGTATCTAATCAGCAGTTACAGGCGTTTGCAAATGACGTGCCAATGAGAAGAATGGACAGAATTGTTTATAAAGTGTTTTCAGAGTTCATCACCCACTCGCAGGCTCATGAATCCGTCTTTCACATCTCTTCATCCCACACCACACATAATGATGCAGGAGACTCAGCAAGTGGAGTTTTAGATCGTATCTTTCACTTCAAGAAAAGGGAGCAAAAAGATTCAGACAGCACGATGGAGGCAAATCAACACCACTGTGAGAAACCATCTGGAAGGGCATAAAAAATTACAGCTCGAGTACTCAAATAAGTAATGCTCGCTCTCAACAAAGGGAAGCCTGGGGTCACAGGAAAATAGCCAACAGGCTGCCAGGGCTTTGGGTATTTTATTAATGGCAGGAACTTATTCCGCAGTTAGACACTTAGGCACTTTAGCTGTAGTACAGAGATGTTGTAAGCTCTCTTGGCAGCAGCTCTACCAGAAATACTGACTCACTTTGCACGAAGTTTGTAATCTTTCTTTTTCTCCAGCAAACCCAGGCGTTTTCGAAAGCCAGGCTAGAAGACAAAAGGAAGAAGCAGCAGTCAGTTTTCTGTCACCTGACAGAACAAGACTCTAGTGCTCAGGAAATCTGTGTCCTTGAGCCAGCCCACTACCTTGTCCCTCCCTCCTCCCTTGGCTGAGCCCTGTCCGAGGATGAGAGGGCTCATCCCAGAGCCAGGCAGGCCACAAGCACCACCGTAGTAGGTTTCTTGGCCTATTAAGGACAGAGAGGGGCAACAATGACTCGGCACTAAGCAAGCAGTTGCCAGTTGTACTAAAATTACTACCAACTTAATCCAAGGGCTTATAAAATACTATGAAGGGAAAGCAGAGTAACAGGAGGCCACTGTGGTAAGGGAGCTAAATTTAGAGTTCTCAGACCTAGGTTCAATCCATGCTTTACCTCTTAACAATCCGTGAC
chr4	131487606	131487607	894	89	B6xSPRET	TATTGGCCACAGCCTGAGGCCATGCCTCTTCCTGCCTGAGAGGCATCAATGCCAGCTGCCTCTGTTCCCCTGACAACCTCATTACCTGCCGCACCTGCTCCCCTTGGGACCAAGACCAGAGGAATTTAATATACTGCCTTTCCCTTCAACCAATAACCCAAGCTGCCCAAGAATGGGAGGCCTCTGCTGTCCTGGGAAGGCTCCATCCTGCAGATATGAATGAGGGGCTGTCAGCTCAGTCTCCAGAAACCAAGCATCTCACTCCTACGTGTAACAGGGAAACCCACCCTGTGCAGGCCAGCTTTGGAAAAGGAGCTCAGATGGAAATACCCATGGAATGTTAGTTTGCTAGCTGGGCATTGTTGAAGGATGTGTCAAGGATGGTGTCAGATCTCAGGAACCTAGAGAAGGTACCGGAAGACTGGGGTGGGGGTGGGGGTGGAGGTGGTGCTGCAGTGGCCTAAGGAGAAAAAAATGTACTGCCTCTCCACGGGGCAGGGCTAACAGAGAGGATGCTGGGAAAACTATCTAGGCAGGGAGACAGTGAGTGAGGCATTCTCAAGAGGGAGGCTGCAGCTGCCAGGGAAGAGCTTAGGCTCTTTAAGGGTCAGGCTGGGAGGGGCTTTGTTGCCCCTTTGGGAAGCTTAGGAGGCATGACAATGGCAACTGGTTCTCCGGGATATGGCATCCCTGCAGGACAGTGTGGGGGAATAATCGAGACCCTTTTCTGCTGGCTGAAAGAAATGAGGTGAACAGAGTTGTGACCATCTCTGCTTTATAGAAACAAAGGCAGAGAGGCCATCCTTTGCCCTTGGTCATTGTCAGGAGAGGAATTCAGGTGGGTGACATCTTGGTCCTGGGCTGAGATGTCGATTGGAGCTTCCCTTGCTTCCAGGACAAATAAATGCCTACCATTGTGGTTCCATCCTTGTTCTTGGCCTCCAGGAATCCAGCATCTCAGTGGTAGCTAATGAGCTGTGGAAAGCCAGAAAGAGGTGATG	TTGGCCACAGCCTGAGGCCATGCCTCTTCCTGCCTGAGAGGCATCAATGCCAGCTGCCTCTGTTCCCCTGACAACCTCATTACCTGCCGCACCTGCTCCCCTTGGGACCAAGACCAGAGGAATTTAATATACTGCCTTTCCCTTCAACCAATAACCCAAGCTGCCCAAGAATGGGAGGCCTCTGCTGTCCTGGGAAGGCTCCATCCTGCAGATACGAATGAGGGGCTGTCAGCTCAGTCTCCAGAAACCAAGCATCTCACTCCTACGTGTAACAGGGAAACCCACCCTGTGCAGGCAGGCTTTGGAAAAGGAGCTCAGATGGAAATACCCATGGAATGTTAGTTTGCTATCTGGGCATTGTTGAAGGATGTGTCAAGGATGGTGTCAGATCTCAGGAACCTAGAGAAGGTACCGGAAGACTGGGGTGGGGGGTGGTGGTGGAGGTGGTGCTGCAGTGGCCTAAGGAGAAAAAAAATGTACTGCCCCTCCACGGGGCAGGGCTAACAGAGAGGATGCTGGGAAAACTATCTAGGCAGGGAGACAGTGAGTGAGGCATTCTCAAGAGGGAGGCTGCAGCTGCCAGGGAAGAGCTTAGGCTCTTTAAGGGTCAAGCTGGGAGGGGCTTTGATGCCCCTTTGGGAATCTTAGGAGGCATGACAATGGCAACTGGTTCTCCGGGATATGGCATCCCTGCAGGACAGTGTGGGGGAATAATCGAGACCCTTTTCTGCTGGCTGAAAGAAATGAGATGAACAGAGTTGTGACCATCTCTGCTTTATAGAGACAAAGGCAGAGAGGCCATCCCTTGCCCTTGGTCATTGTCAGGAGAGGAATTCAGGTGGGTGACATCTTGGTCCTGGGCTGAGATGTCGATTGGAGCTTCCCTTGCTTCCAGGACAAATAAATGCCTACCATTGTGGTTCCATCCTCATTCTTGGCCTCCAGGAATCCAGCATCTCAGTGGTAGCTAATGAGCTATGGAAAGCCAGAAAGAGGTGATG
chr4	134992578	134992579	803	123	B6xSPRET	TGTAATACATCTCATCACCCCAGGATGAGGAAGCAGAGCCCCAAGGAGGTGGAAGGACAAGCCCTAAGGTGGCATGTGAGCATCGAGTAGCATTTAAAGCAGGGTTACCTAATGCCCCTGGAATCAGTGTCCCCCTGCCCCGTGATTTCTTTCCAATGGAAACATTCCATCCAGGAAGGAAGAAGGGAAGAGGCTCATGACAGCCAGATGGAAAATAACACAAGACTTAGGAAGTTATGGAACCCAATTAGACCCACAGGGTTCTTCCAGGGGTTGTGGGAATAGTCAGCAAGCATTGGCAGAGGAGACCGTTCAACCAGCCCAGCTTCCAGAAGGAGCCTTGCCTTCTGCTGCGCTGTCTGCCTGGGTGTAAGGTGGTAGCTTTAGTGAGATGTCACCCATGCAGGGGAGAGATCTTTGGTGTTGTGGTCATTTCTGAGTCATCTCTGTTTCTATGAGTAACCCCTTGTCTTTACTCCTGTAAGTTACCCAAGTAAGAACTCATAGTCACCAAGCTGGACTTTAGGGGAAATCCTCTGTCTGCCATACTCTCTCTGGGGTGAGTAGATGTTCACATTTCCCCAGAAGTCTCACACAACACCTTCCGGGTGTCCAGAGCAGGCTCTCATCCTTAGGTCACTAAGTGGGCCTTCTACAGTGATGCCCTGCCCCTGAAAATCCAGCTAGAGAGAGGGAGGCAGTGCCAGGACGTAGGAGCTGGAGTCAGCTTGCTGCTCCCCGAGTGTCCTGGCTGTGTGATGTTTAGTGAGTGGCTTGACCTCTCTGAGCCTCAGATTCCTTATTGGAAAAATGGTGTTGACAGTGTTTAATGTGCTTGGTTGCCAGCCTCCCTGTCAAAGGCTCAGAGTTGGTGCTACATGGATGGAATTGAAGAGGTTGGCAGAGTCCATCTCCTTCCTATCTCTATTGGGGGTTCTTGTCCACCTTCCTTCCAAAAATGAAGTGGTTAGACAACACGGAATGTTCAGGAGTGTTTATTC	AGTGTGATACAACTCATCACCCCAGGATGAGGAAGCAGAGCCCCAAGGAGGTGGAAGGACAAGCCTAAGGTGGCATGTGAGCGGCGAGTAGCATTTAAAGCAGGGTTACCTAATGCCCCTGGAATCAGTGTCCCCCTGCCCCCTGCCCCGTGATTTCTTTCCAATGGAAACATTCCATCCAGGAAGGAAGAAGGGAAGAGGCTCATGACAGCCAGATGGAAAATAACACAAGTCTTAGGAAGTTCTGGAACCCAATTAGACCCACAGGGTCCTTCCAGGGGGTGTGGGAATAGTCAGCAAGCATTGGCAGAGGAGACTGTTCAACCAGCCCAGCTTCCAGAAGGAGCCTTGCCTTCTGCTGCGCTGGGTGCAAGGTGGTAGCTTTAGTGAGATGTCACCCATGCAGGGGAGAGATCTTTGGTGTTGTGGTCATTTCTGAGTCATCTCTGTTTCTATGAGTATCCCCTTGTCTTTACTCCTGTAAGTCACCCGAGTAAGAACTCATAGTCACCAAGCTGGACTTTAGGGGAAATCCTCTGTCTGCCATACTCTCTCTGGGGTGAGTAGATGTTCACATTTCCCCAGAAGTCTCACACAACACCTTCTGGGTGTCCAGAGCAGGCTGTCATCCTTAGGCCACTAAGTGGGCCTTCTACAGTGATGCCCTGCCCCTGAAAACCCAGCTAGAGAGAGGGAGGCAGTGTCAGAATGTAGGAGCTGGAGTCAGCTTGCTGCTCCCCAAGTGTCCTGGCTGTGTGATGTTTAGTGAGTGGCTTGACCTCTCTGAGCCTCAGATTCCTTATTGGAAAAATGGTGTTGACAGTGTTTAATGTGCTTGGTTGCCAGCCTCCCTGTCAAAGGCTCAGAGTTGGTGCTACATGGATGGAATTGAAGAGGTTGGCAGAGTTCATCTCCTTCCTATCTCTATTGGGGGTTCTTGTCCACCTTCCTTCCAAAAATGAAGTGGTTAGACAACACGGAATGTTCAGGAGTGTTTATTC
chr4	138278502	138278503	205	28	B6xSPRET	ACTGGGTGGCAACACCAAGACTCTGATGGTGGCTTGCCTGTCTCCCGCGGACAACAATTACGATGAGACCCTCAGTACGCTGCGCTATGCTAACAGGGCCAAGAACATCAAGAACAAGCCACGCATTAATGAAGACCCCAAGGACGCCCTGCTTCGAGAGTACCAGGAAGAGATCAAGAGGCTAAAGGCTATCCTCGCCCAGCAGATGAGCCCTGGCAACCTGTCAGGTGGGATAGCCTGGGGTAGCAGGAGAGGGTGGGCCAAGCAGATTTCCCATCGAAAAGTCCCTGCTTTCCCTGACTTCCAGGTTCTCCTTTGGCACCTTCAGCTCAGCATACCCCGATGGTAATGGCCCCTATCTGCCTGTGGCCCCAGGAAGAGGGCTGGCTAGGGCTGGTTAGGGCTGACTGGCTGGCTGACATCTCCAGCCAGCCCACAGCCCAACCTCACAGCTCACAGCTCACACCCCACCTCAGGCTGTTCATCTGTCATCCACCTGTCTACCCGATTGTCTCCCTGGCTCAGTGGCAGGGACGTCATGTTCTTAGCATCTGGGTGACTCACTTCCCTCCAGCCAGCCCACCCCAGCTCCGTAATCACAGCTGCCGTTTGCGATTCATCTGGGAGGCATGGAAATGCAGGTCTGGATGGCAGGCCTGCGGGAACACCAGAGTGTTCTGATGCTCTGTCTCTTAGGAACAGTGAGCATAGGAAAGTCTAGCCTCAGCCCCTTGGTCCTCGGGCCGGCCTGGCTCAGTTGGACCCGTTCTGTACAGTTATCTACCCATTGCCCCACCCACCAGCCGCCCCTCCCCCCCCACCAACTCCATTGCCTACCCAGTCCCCCCATCCATCCTTCCAGCACCCCACCTTCCCTGCTTCACCCCCTCTTCTCCTATCCATTCACCCATTGGGATTCCACCCCCACCCCCGTTGTTCACATATCCACCCATTCATTCTCCACCCGCAACCCTCCCACCCTCCCACCCACCCTAAGTTCC	CCCGACTGCTTCAGGACTCACTGGGTGGCAACACCAAGACTCTGATGGTGGCTTGCCTGTCTCCCGCAGACAACAATTACGATGAGACCCTCAGTACGCTGCGCTATGCTAACAGGGCCAAGAACATCAAGAACAAGCCACGCATTAATGAAGACCCCAAGGATGCCCTGCTTCGAGAGTACCAGGAAGAGATCAAGAGGCTAAAGGCTATCCTCGCCCAGCAGATGGGCCCTGGCAACCTGTCAGGTGGGATAGCCTGGGGTAGCAGGAGAGGGTGGGCCAAGCAGATTTCCCATCGAAAAGTCCCTGCTTTTCCCTGACTTCCAGGTTCTCCTTTGGCACCTTCAGCTCAGCATACCCCGATGGTAATGGCCCCTATCTGCCTGTGGCCCCAGGAAGAGGGCTGGCGAGGGCTGGCTAGGGCTGACTGGCTGGCTGGCATCTCCAGCCAGCTCACAGCTCACACCCCACCTCAGGCTGTTCATCTGTCATCCACCTGTCTACCCGATTGTCTCCCTGGCTCAGTGGCAGGGACATCATGTTCTTAGCATCTGGGTGACTCACATCCCTCCAGCCAGCCCACCCCAGCTCCGTAATCATAGCTGCCGTTTGCAATTCATCTGGGAGGCATGGAAATGCAGGTCTGGATGGCAGGCCTGCGGGAACACCAGAGTGTTCTGATGCTCTGTCTCTTAGGAGCAGTGAGCATAGGAAAGTCTAGCCTCAGCCCCTTGGTCCTCGGGCCTGCCTGGCTCAGTTGGACCCCTTCTGTACAGTTATCTACCCATTGCCCCACCCACCAGCCGCCCCTCCCCCTCCTCCCTCCCACCAACTCCATTGCCTACCCAGTCCCCCCATCCATCCTTCCAGCACCCACCTTCCCTGCTTCACCCCCTCTTCTCCTATCCATTCACCCATTGGGATTCCACCCCCACCCCCGTTGTTCACATATCCACCCATTCATTCTCCACCCGCAACCCTCCCACCCTCCCACCCACCCT
chr4	140814367	140814368	501.5	71	B6xSPRET	CAGGTTCCCCACCCCAAGATGGGCAAGCTCTCTGCTTTCCTGGTCCAACCTTCCTGCCCACCCCCACCCACGCTTGCAGACTTACGACGGGCTCCCTATGGCCCGCGGCATCTTCCAACAGGAAGCACCAGGGCTCATAATTAAAGGCTGCTCCGGCAGGTAACGAGCATCCTGCAGAGGTCGGACTGGATGGAGTTGAGCATTAGAGGGGCTTTTGTGCCTGCTCGCTTTCAAGGACTGAGTTTTCCTGCCCTTGCTTGCCTCTGTTGAACTGAACGGTGCCAGAGGGCCATGGCCTGAGGTCCTTTGGGAAGAAGGACGCCCCAAATCTTCCTTTACATCTTACGCAATCCAGGAGTCATATGAAACCACGGTGCTCTTGCCCCAGGGTCCTGGAATGATGGGCATTTCGCTCCAGAGCTATTTTTCTCGGGTTTCAGAGAGGTGGAGGGTTGGGGGTGGGACAGCTCAAAGTGGGGCGTGGCTGCAGAGGCCACACCTTGAACAGGCTCAACTTCCGGCCTTGACCCTCTCAGGGCTCTAGCTGGGAATGGGAAAAGGAAAAGTGGCGATAGTCTCCAGGGCAGGGCAGGCGACTCCAGGAACGAAGAAGTGTGTTGTCCTCCTGGCGCTCAGCTGACCACAGTAGCCAGCCCGCTTTCAGGCCCCAGGAGGGTGGAGGCTGGTTCGTGGCCCTTGCCCTTGCCCTGGGACTCCCATCAGCTGGGAAGCAAGGGTGGTGGTCGGGCAGGCTCAGGGCACGGAGTTCCACCACTTAAAGGTAAAAGGTTTCCTCCGCACGTTGGTGCCACAGTGGATCTCTCCGAGCAGTTGGTGGTAAAAGAGAAAGTCGTCGATAAAGACGCAGCGCAGACCCAGCGGCTCCAGCAGGGAGCGCACCTTCTCCTCCAGGCAGCAGCGACCATTGATGAGCGGGCCGAAGGGCTTGGGGATGCCCAGGTACTTGCCGAGAACCACCATGTTGACCTGCGAGAGAGAGG	CAGGTTCCCCACCCCAAGATGGGCAAGCTCTCTGCTTTCCTGGTCCAACCTTCCTGCCCACCCCCACCCACGCTTGCAGACTTACGACGGGCTCCCTATGGCCCGCGGCATCTTCCAACAGGAAGCACCAGGGCTCATAATTAAAGGCTGCTCCGGCAGGTAACGAGCATCCTGCAGAGGTCGGACTGGATGGAGTTGAGCATTAGAGGGGCTTTTGTGCCTGCTCGCTTTCAAGGACTGAGTTTTCCTGCCCTTGCTTGCCTCCGTTGAACTGAACGGTGCCAGAGGGCCATGGCCTGAGGTCCTTTGGGAAGAAGGACGCCCCAAATCTTCCTTTACATCTTACGCAATCCAGGAGTCATATGAAACCACGGTGCTCTTGCCCCAGGGTCCTGGCAAGGTGGGCATTTCGTTCCAGAGCTATTTTTCTCGGGTTTCAGAGAGGTGGAGGGTTGGGGGTGGGACAGCTCAAAGTGGGGCGTGGCTGCGGAGGCCACACCTTGAACAGGCTCAACTTCCGGCCTTGACCCTCTCAGGGCTCTAGCTGGGAATGGGAGAAGGAAAAGTGGCGATAGTCTCCAGGGCAGGGCAGGCGACTCCAGGAACGAAGAAGTGTGTTGTCCTCCTGGCGCTCAGCTGACCACAGTAGCCAGCCCACTTTCAGGCCCAAGGAGGGTGGAGGCTGGTTCGTGGCCCTTGCCCTTGCCCTGGGACTCCCATCAGCTGGGAAGCAAGGGTGGTGGTCGGGCAGGCTCAGGGCACGGAGTTCCACCACTTAAAGGTAAAAGGTTTCCTCCGCACGTTGGTGCCACAGTGGATCTCTCCGAGCAGTTGGTGGTAAAAGAGAAAGTCGTCGATAAAGACGCAGCGCAGACCCAGCGGCTCCAGCAGGGAGCGCACCTTCTCCTCCAGGCAGCAGCGACCATTGATGAGCGGGCCGAAGGGCTTAGGGATGCCCAGGTACTTGCCGAGAACCACCATGTTGACCTGCGAGAGAGAGG
chr4	142748442	142748443	171	30.5	B6xSPRET	CAGGTGACGCTCTGGAGACTTGAGTGGACTTTGAGGTAGTTGTGGAGGGGCATCCGTTTTCCCACATTTATCACTGCTGTGTGTTTTGCTGTGCCTTGGGCTTCCTCTCACTTTCCATCTGTGGATCCTGACTGATCCTGACTGTGATGCACAGGTAACAAAGCAACCCTGGTATCTTTTCCCCACAGCTAAGCCATCACCAGTGACCACTTAAATCAATACCAGAGCATCAGCAGTCCATGAGGCTGGGGGGTTTACATATGGCTTACAGAGGTCTCTTTGGCCACTGTACCACACTGGACTCTTTCTTCACTTTGAGTGACTGAGTTCTTTTGAACCAGCTAATTTAAAACCATGACTGGTAGCCAGAATGCTGCCTGGGGCAAAATTCAACTCTATGCTTTCTTTGGGAAAGAAAGCATTAGCTAAATTGAAATGATCAATGTGAGTCAGGCCTGGGGAGAACATTTAAGCTCCATGAAGATAAAATACTGTCATGCCAGCACTGTCCCCTGCTGATCACTCAGCCAGCAACTTCCCTCCACTGAGATGTCTTTGATGGTTAATCGTGACTCTAACTTTCTGGTATTTAGAATAATCATGGAAACAAACCTCTGGGCATTTCTGTGAGAGGGTTTCTAGATTTGGTTAAGTGAAGCAGGAATGTGGGTGAGTCCAGGCTATGGGCTGAATAAAAAGAGACAAAGAGAGCTGACCACTGGCATTTCATCTCTCTCTGCTTCTTTGCCAGCGATGAAACATGAGCAGCTATTTCATGCCTCTTTTGCAACACCTTACCCACCATGATGGACTGTACCCCAGAACTGAGAGCCAAAATAAACTCTTATAGTACACGACCCAAGTTTACTGATCTTAATATGGGGAGATGACTCGAGGTCATGTGCATGTTTCCAATCTGAAAAGAACTTTCTTTGGCTGGAGGCAGAGACACATGGCAAAAGAAGAAGCTGAAGAAATCAGCAACATGAGATGAAGCCTTT	CAGGTGGCGCTCTGGAGACTTGAGTGGACTTTGAGGTAGCTGTGGAGGGGCATCCGTTTTCCCACATTTATCACTGCTGTGTGTTTTGCTGTGCCTTGGGCTTCCTCTCACTTTCCATCTGTGGATCCTGACTGATCCTGACTGTGATGCACAGGTAACAAAGCAACCCTGGTATCTTTTCCCCACAGCTAAGCCATCACCAGTGACCACTTAAATCAATACCAGAGCATCAGCAGTCCATGAGGTTGGGGGGTTTACATGTGGCTTACAGAGGTCTCTTTGGCCACTGTACCACACTGGACCCTTTCTTCACTTTGAGTGACTGAGTTCTTTTGAACCAGCTAATTTAAAACCATGACTGGTAGCCAGAATGCTGCCTGGGGCAAAATTCAACTCTATGCTTTCTTTGGGAAAGAAAGCATTAGCTAAATTGAAATGATCAATGTGAGTCAGGCCTGGGGAGAACATTTAAGCTCCATGAAGATAAAATACTGTCATGCCAGCACTGTCCCCTGCTGATCACTCAGCCAGCAACTTCCCTCCACTGAGATGTCTTTGATGGTTAATCGTGACTCTAACTTTCTGGTATTTAGAATAATCATGGAAACAAACCTCTGGGCATTTCTGTGAGAGGGTTTCTAGATTTGGTTAAGTGAAGCAGGAATGTGGGTGAGTCCAGGCTATGGGCTGAATAAAAAGAGACAAAGAGAGCTGACCACTGGCATTTCATCTCTCTCTGCTTCTTTGCCATCGATACAACATGAGCAGCTATTTCATGCCTCTTCTGCAACACCTTACCCACCATGATGGACTGTACCCCGGAACTGAGAGCCAAAATAAACTCTCATAGTACACAGCCCAAGTTTACTGATCTTAATATGGGGAGATGACTCGAGGTCATGTGCATGTTTCCAATCTGTAAAGAACTTTCTTTGGCTGGAGGCAGAAACACATGGCAAAAGAAGAAGCTGTAGAAATCAGCAACATGAGATGAAGCCTTC
chr4	150111800	150111801	251	41	B6xSPRET	GGTCCCTGCCTTGAGTCCCTGCCCTAATGTTCCGATGCCCCACATGATGGACGAGATAAACCCTTTCTCCCCCAGGTTGCTTTTGGTCAGTGTTTTATCACAGCAATAGAAAGCAAACTAAGACGGGGCTACAGAGACAGACTCTCATGGCCTCTAACTCACTACATAGCTAAGGCTGGCATCGAACTCATGATCCCTCTGCCTCTTCCTCCCCAGAGCTGATATATAGGTATGCATCACTATAACCAGATAACTTTTCTTTTTTCATTGTGTTGCCTGGGCTTTAATCAAGCTCCAAAATCAAGCACCCTCCTGCCCTTGTTGCTGGGATTACAGACACGTATGGACCATGGCATCCCCAGCCTCTGGCAGTCTTTCTATTGATAGATCATTAGAGTTTTCTTGTTCAGGTCTGCCTTTATGCAGATAAAATACCAGAGAGAGCTACTCACTGGCCCTAGGGGAACAACCCTGCCTCTTCCCTTCGTCACCCCCTTGGCCACAACCCCAGAAGGAAGCACAGACAATCAAGGGAGTCTTCATATTCTTTGCTGGGGAAGGAGGCATTGGGGAGTCTTGAGGGTGAGTCAGCCTTGGGTTGGGCACAAATCAGGGAGAAACTGTTTCGGGGGAGTTCGGGTCTCATTCTGTGTAGTTCAGGGGGGCCTGGAACTCCCGTTCATCTCCCTGTCTGGGCCTCCTAGTGTTGGAATTATCTGCTTGCCCTGCCATGCCCAGCTCAGGATTATTGAAGGTGACGTTCAGGAAAAGCAGAGGGCGACGTTTCTCAGATATTTTCGTCTGAAGTGACAGGACGTCTCTGGAATGCAGACATCATAGGTCTGTGTATCTCCTAGCTGAGGTTTGCGATATCTGAGGATCAAACCTAGGTTTGTAAAGCACAGCCCCACCCGGTTGCCCCCACCCCATGGCCTTACCATATAATCAAGGCTAGACTCAAATTCACTTCAGCTTTCCTAGAGCTGGGCTCACAGCAGTAT	GGTCCCTGCCTTGAGTCCCTGCCCTAATGTTCTGATGCCCCACATGATGGACAAGATAAACCCTTTCTCCCCCAGGTTGCTTTTGGTCAGTGTTTTATCACAGCAATAGAAAGCAAACTAAGATGGGGCTACAGAGACAGACTCTCATGGCCTCTAACTCACTACATAGCTAAGGCTGGCATCGAACTCATGATCCCTCTGCCTCTTCCTCCCCAGAGCTGATATATAGGTATGCATCACTATACCCAGATAACTTTTCTTTTTTCATTGTGTTGCCTGGGCTTTAATCAAGCTCCAAAATCAAGCACCCTCCTGCCCTTGTTGCTGGGATTACAGACACGTATGGACCATGGCATCCCCAGCCTCTGGCAGTCTTTCTATAGATAGATCATTAGAGTTTTCTTGTTCAGGTCTGCCTTTATGCAGATAAAATACCAGAGAGAGCTACTCACTGGCCCTAGGGGAACAACCCTGCCTCTTCCCTTCGTCACCCCCTTGGCCACAACCCCAGAAGGAAGCACAGACAATCAAGGGAGTCTTCATATTCTTTGCTGGGGAAGGAGGCATCGGGGAGTCTTGAGGGTGAGTTGGCCTTGGGCTGGGCACAAATCTGGGAGAAACTGTTTCGGGGGAGTTCGGGTCTCATTCTGTGTAGTTCAGGGGGGCCTGGAACTCCCGTTCGTCTCCCTGTCTGGGCCTCCTAGTGTTGGAAGTATCCGCTTGCCCTGCCATGCCCAGCTCAGGATTATTGAAGGTGACATTCAGGAAAAGCAGAGGGCAACGTTTCTCAGATATTTTCGTCTGAAGTGACAGGACGTCTCTGGAATGCAGACATCATAGGTCTGTGTATCTCCTAGCTGAGGTTTGCGATATCTGAGGATCAAACCTAGGTTTGTAAACCGTAGCCCCACCCGGTTGCCCCCACCCCATGGCCTTACCATATAATCAAGGCTAGACTCAAATTCACTTCAGCTTTCCTAGAGCTGGGCTCACAGCAGTAT
chr5	4294348	4294349	613.5	59.5	B6xSPRET	TTAAAAATTGTCCTTATAAGAGTTGCCTTGGTCATGGTGTCTGTTCATAGCAGCAAAACTTTAACTAAGTAAGACACTATCCTAACCAATAATACATTACTACATACATCTTTGATAATTTGCTTTTTTCTCTCAGCCAAAGGTTTTAATTTTTATCTGTGTAAATCAGTTTTAATTCATGTTAATTATTAAATCCCTTTGTGTAAATACACCACAATGCATTTACTTAGTCCACTATTGAAAACATTTAGGATTTTTCTAGTTTCCCTTCTATTGCTGCTGCTGCTGGTAGTGCCTCATGTGTCTCTATGTGCCTTGAATGTCTCTGATGAAATCTCAATAAACCATGCCTATCAACATCATTAGTACATATTTAGTCATAAAGTCTATTTTCCGTATCTGTGTGATGACCCTCACTTGCCAAGAATGTAGGTTCATCTTCCAATAGGCAGTATGTTACATCCTAAAGGAATGTACATCCAAGCTGCCAGAAATAAAAAATGAGTAAAATCGAGGGTCTTGAGTCATCCTAACTCTCTAAGTCATCTCTGTGACAAAGCCAAAAACATGCATGAGGATCTCAGAAAATGAGCCAAAAACTAAACTAAGAAGACCATACTTGGTGGGCTGGTACCTCAGGGTTTACTCCATGCATTTATGGCCTGGTTGTAAATACAACTGAGGATTTTTATGTTCTAGTAGAACTTGCACCCAGAGTGACTTATTACTCTGGGGAGGATGTCTTCAACTGCTAACACCTCCAAATGATTGGGTTAAAAGGATGGCCATTTCTGCTGTGTTACCAGGTTCTCTCCTTGACATAGGGCTGGCTAGAGCTGCTAGTGTAGGGTCCTCAGAAACATCTCAAGGATTTGAAATGGCCCATTAATGAAAGGGTGTGGGGGTGGGGGAGAAAGCTAGGTTGATTCCATGACAGGCTTCAAATTGGCAGTTAAGGAGACTAGACCTAAATCTCTATTTCCAAGAACTGGGCAATTTCA	TTAAATATTGTCCTTATAAGAGTTGCCTTGGTCATGGTGTCTGTTCACAGCAGTAAAACCTTAACTAAGTAAGACACTATCCTAACAAATAATAAATTACTACATACATCTTTGATAATTTGCTTTTTTCTCTCAGCCAAAGGTTTTAATTTTTATCTGTGTAAATCAGTTTTAATTCATGTTAATTACTAAATCCCTTTGTGTAAACACACCACAATGCATTTACTTGGTCCACTATTGAAAACATTTAGGATTTTTCTAGTTTCCCTTCTATTGCTGCTGCTGCTGGTAGTGCCTCATGTGTCTCTATGTGCCTTGAATGTGTCTGATGAAAACTCAATAAACCATGCCTATCAACATCATTAGTACATATTTAGTCATAAAGTCTATTTTCCGTATCTGTGTGATGACCCTCACTTGCCAAAAATGTAGGTTCATCTTCCAATAGGCAGTATGTTACATCCTAAAGGAATATACATCAAAGCTGCCAGAAATAAAAAATGAGCAAAATTGAGCGTCTTGAGTCATCCTGACTCTCTAAGTCATCTCTGTGACAAAGCCAAAAACATGCATGAGGATCTCAGAAAATGAGCCAAAAACTAAACTAAGAAGACCATACTTGGTGGGCTTGTACCTCAGGGTTTACTCCATGCATTTATGGTCTGGTTATAAATACAACTGAGGATTTTTATGTTCTAGTAGAACTTGCACCCAGAGTGACTTATTACTCTGGGGAGGATGTCTTCAACTGCTAACACCTCCAAATGATTGGGTTAAAAGGATGGCCATTTCTGCTGTGTTACCAGGTTCTCTCCTTGACATAGGGCTGGCTAGAGCTGCTAGTGTAGGGTCCTCAGAAACATCTCAAGGATTTGAAATGGCCCATTAATGAAAGGGGTGGGGGTGGGGGTGGCGGAGAAAGCTAGGTTGATTCCATGACAGGCTTCAAATTGGCAGTTAAGGAGACTAGACCTAAATCTCTGTTTCTAAGAACTGGGCAA
chr5	11983684	11983685	278	46	B6xSPRET	AGGATTAAGAAAATCAATTGCAGATGCTTAAGATAATGCCACACATAATTTAAGTGTCCAGTCATTATTAGCTTTCATTGGAGTAATAGGAAAGCCTTAAAAGATTCAGTAGAGTGATTCCTAATATCTAAGCAAATATTTAGAGTTAATACACATGAATCAGAATTCTACAATACAGACTCTCTTGTGTGTGTGTGTGTGTGTGTGGTTTCTATGTATGTATCTGCATATATATATGCATAATGTATTGTTTCTATGATTCAACAGCACATGCCTCTACATATGAAATTTTTATAATGATATTTTCAGACAAAAAAGCTGGGAACATTCTCCTGAAATAGAATAGAAAACTTGTTTTCTTTTCAAATGAATACTGTCATTCAAGACTGGGTTACACCAGTGACTTTTTAAGGAATGATCACTGAAAGCGTCTGCAGAACAAGTAATCAGAGGATGGGGTCACGTGGACAGACAATCCCTATTCTTGCATTTCTTTAGAGAATTCCAAGAATGTAGAGCATGATATGATTCAGTTGTCCATTTAACAGCTTAAAGGGAAAGCATATTTTTGTAATATCTGGAATATGCATGAAGAAAATCTGTGTAGAAAAATAAGTATGTAAAGTAAGAAGATCAAGTTCTTACAATGTAGGAATTATGTCAAATTTCTTTTACTTCATTTTTAAATTCAAGAGGTGAATACTCCTCATTATGTCCAAGTGGGTGTAGGTAAAATCACATGTGGAGGTTAGAGCATGGCAGTTAGCTCTTAGTTCCCTCCTTGCCTTTCTATGTAAGAGACTCTCTTGTTTCTGCTGCTTTCTGTATCCCAACCAGCTATCCATATGCTTCCTGGAAAATTCACCCATTTCTGCTTCCACCATATCTCTCCATAGAAGTGCTGCTATACAGGTGCACACTACTACATAGAGCTGTTTTATGTGAGTTCCAGGGGTCAAACTGAAGCTACCAGGCTTTCATGGCAAGTTCTTCTACATGCT	AAGAAAATCAATTGCAGATGCTTAAGATAATGCCACACATAATTTAAGTGTCCAGTCATTATTAGCTTTCATTGGAGTAATAGGAAAGCCTTAAAAGATTCCTTAGAGTGATTCCTAATATCTAAGCAAATATTTAGAGTTAATACACATGAATCAGATTTCTACAATACAGACTCTCTTCTGTGTGTGTGTGTGTGTGTGTGTGTGTGGTTTCTATGTATGTATCTGCATATATATGCATAATGTATTGTTTCTATGATTCAACAGCACATGCCTCTACATATGAAATTTTTATAATGATATTTTCAGACAAAAAAGCTGGGAATATTCTCCTGAAATAGAATAGAAAACTTGTTTTCTTTTCAAATGAATACTGTCATTCAAGACTGGGTTACTCCAGTGACTTTTTAAGAAATGATCACTGAAAGCGTCTGCAGAACGAGTAATCAGAGGATGGGGTCACGTGGACAGACAATCCCTATTCTTGCATTTCTTTAGGGAATTCCAAGAATGTAGAGCATGATATGATTCGGTTGTCCATTTAACAGCTTAAAGGGAAAGCATATTTTTGTAATATCTGGAATATGCATGAAGAAAATCTGTGTAGAAAAATAAATATGTAAAGTAAGAAGATCAAGTTCTTACAATGTAGGAATTATGTCAAATTTCTTTTACTTCATTTTTAAATTCAAGAGGTGCATACTCCTCGTTATGTCCAAGTGGACATAGGTAAAATCACATGTGGAGGTTAGAGCATGGCAGTTAGCTCTCAGTTCCCTCCTTGCCTTTCTATATAAGAGACTCTCTTGTTTCTGCTGCTTTCTGTATCCCAACCAGCTGTCCATATGCTTCCTGGAAAATTCACCCATTTCTGATTCCACCATATCTCTCCATAGAAGTGCTGCTATACAGGTGCACACTACTACATAGAGCTGTTTTATGTGAGTTCCAGGGGTCAAACTGAAGCTACCAGGCTTTCATGGCAAGTTCTTCTACATGCC
chr5	21204806	21204807	427	55.5	B6xSPRET	GCGTCATTTCCGTTATGGTCTCTTCTCTAGTTTCAAGTCTAGACTATGTTATGCAAAAAAGGTCATCCCTGCTTCATGTCTCAGGACTTGTAGTCCCCAGAGAGCTTACCTCCCCCCTCACCCCCTGCAGCGCTATGGATAAAACCCACAGCTTTGTGCTTGTGGTAGAATCATACTTCCAATCTGTGTCTTCTTTACTCAACTTCCCAGTCTTCTTAGTTTCATTTTGTGCACTACCTTCAGGGATTTTAGCTTTACTGAGTTGGAGGAACAGAGAGAACGGAGTCTTTTTCATCATGGTCTTGCTCTCTGCAGGTTTAAATGGATGACTCTCCTAATATGGCCACAAGGAAGCAGTACATTACTTACCCACATGTAGGCAAGTTCTAACCTGTTTCTGTCTACCCCTCTCCCATCTCTTTTCTCCACTTCCATTCCTGCTAGTCTACCCTCAGTGTATGCAGGAGGCAATAAGACATGGACATAATGTTGAATGGACTTTTATGGGAATCTGACAAACATTCCTTTTCTCTGCTTTTGCTCATATGGAATGTGGGGTTGGAACTTCCAGGGCGCTGACTTTGAAGTTTTGTTATGTGGAGGCTAAAAATGTATTAAAGCCAGAAAATTAAAAGAGTGGTTATTTCCAATTCTGGATTAAACCATGACTAAAGCCCAGACCTGCCTTCCATTATCCTGCTTCATGAGTCACTATGTAATTGCTTTTATATTTTTGCATAAACTAGTTTGGTGAATAATTTTTGATGTTTACAATTGAAGAATTGCATGCTTGTATTCTGTATGATGCAGTGATTCTTACATAGGTTCCAAAAGATGTATTTGAGGTTTAGGAATGTATCTCAGTAGTAGAAAACTTGGCAAGCATGTACAAGTCCCTGGGTTTGAGCCCCAACACTGGAAAGATATGTATATGTATTGTATATTTGTGTGTGTGTGTGTGTGTGTGTGTGTGTGTGTGTGTGTGTGAAGTAGATCATTTT	ATTTCCGTTATGGTCTCTTCTCTAGTTTCAAGTCTAGACTATGTTATGCAAAAAAGGTCATCCCTGCTTCATGTCTCATCTCAGGACTTGTAGTCCCCAGAGAGCTTACCTCCCCACTCACCCCCTGCAGCGCTATGGATAAAACCCACAGCTTTGTGCTTGTGGTAGAACCATACTTCCAATCTGTGTCTTCTTTACTCAACTTCCCAGTCTTCTTAGTTTCATTTTGTGCACTACCTTCAGGGATTTTAGCTTTACTGAGTTGGAGGAACAGAGAGAACGGAGTCTTTTTCATCATGGTCTTGCTCTCTGCAGGTTTAAATGGATGACTCTCCTAATATGGCCACAAGGAAGCAGTACATTACTTACCCACATGTAGGCAAGTTCTAACCTGTTTCTCTCTACCCCTCTCCCATCTCTTTTCTCCACTTCCATTCCTGCTAGTCTACCCTCAATGTATGCAGGAGGCAATAAGACATGGACATAATGTTGAATGGACTTTTCTGGGAATCTGACAACCATTCCTTTTCTCTGCTTTTGCTCATATGGAATGTGGGGTTGGAACTTCCAGGGCGCTGACTTTGAAGTTTTGTTATGTGGAGGCTAAAAATGTATTAAAGCCAGAAAATTAAAAGAATGGGTATTTCCAATTCTGGATTAAACCATGACTAAAGCCCAGACCTGCCTTCTATTATCCTGCTTCATGAGTCACTATGTAATTGCTTTTATATTTTTGCATAAACTAGTTTGGTGAATAATTTTTGATGTTTACAATTGAAGAATTGCATGCTTGTATTTTGTATGATGCAGTGATTCTTACATAGGTTCCAAAAGATGTATTTGAGGTTTAGGAATGTATCTCAGTAGTAGAAAACTTGGCAAGCATGTACAAGTCCCTGGGTTTGAGCCCCAACACTGGAAAGATATGTATATGTATTGTATATTTGTGTGTGTGTGTGTGTGTGTGTGTGTGTGTGTGTGTGTGTGAAGTAGATCATTTT
chr5	39963961	39963962	415.5	35	B6xSPRET	AAGGAGGTGTGATCAGACATGTGAGGGGTAAGAAGGAGGGGGTATATGATATTAATATATTAAATTAAGAAAACACATATGATAAAAATATGTTCCATGTCTCCCAAAGAATATTTAAAAATGACAATTTACTGTCTATGCTATATAGAAACATACTTTATTTATGAAAATATGTAACTACTTTCCTTTTAGTATCAAAAATATGTGTTAAAGAAGGTATATCTTCAATTGTGAAGTTGTTCAAAGGAAATTTGTTTGTGCAGCTTGTGTGTTTGAATTAATTACAAGCCTCTTTTCTGTAGACTGTGTGGTTTGCATACAAGTTGAAGGGTCAGTTAAGACAAGGAAACCGGCTTCTGCAAGGCCTCTTCACTGCTGTAGATTTCTCTCTATCTCATTTCCCCTCAGCAAGGAAGAGAAATCTAACCACAGCAAGAAGAAGCTAATAGCAGGCATGGCTGGATCTGTCTAGTGAGTCATCCTCCTAGCCGAGAGTAGTCTGTAGTTATGTATAATGCCTGCCAAAACGTTTCCATGAGGGGTCCTTCCTCATATCCAGAGTAAGCATTCTAGTAGATATTCTTAAAAGGGGAATGATCCCTGCCTTGTTAAGCTGACTAGGATGCAGGAAATCATATCTTTATTTCTTTCCTGTAGTGTGTGCTATGCTCAACATTTGATTATCTAACCATTGGTTTAGTTACTGGAATGAACAAAGAAAACACTTTTATTATCACTCACTAAAATTTGTGCCTCATTCTGTATATTGCATTTATCAACTAATTGCACATCTGTGAGTCACTTTCATTACATGAGATCTCTAAACCAGTTTTTCTAAACTTTTACTTAATATTTTTTCCCTAACTTACTAAACCAGCAGAAGACAAAATGTTCTGTTCTAATAATAAACCTTCCTTATTTGGAATAAATTAATGAATTTAATGAAGAGTGGTATTGCATCTCACTTTTGCAGCTATAATAAAAGGATCTATAACTATGTG	GAGGAAGGAGGTGTGATCAGACATGTGAGGGGTAAGAAGGAGGGGGTATATGATATTAATATATTAAATTAAGAAAACACATATGATAAAAATATGTTCAATGTCGCCCAGAGAATGTTTAAAAATGACAATTTACTGTCTATGCTTTATAGAAACATACTTTATTTATGAAAATACGTAACTAATTTCCTTTTATTATCAAAAATATGTGTTAAAGCAGGTATATCTTCAATTGTGAAGTTGTTCAAAGGAAATTTGTGCAGCTTGTGTGTTTGAATGAATTACAAGCCTCTTTTCTGTAGACTGTATGGTTTGCATACAAGTTGAATGGTCAGTTAAGACAAGGAAACCGGCTTCTGCAAGGCCTCTTCGCTGCTGTAGATTTCTCTCTATCTCATTTCCCCTCAGCAACGAAGAGAAATCTAACCACAGCAAAAAGAAGCTAATAGCAGGCATGGCTGGATCTGTCTAGTGAGTCATCCTCCTAGCCGAGAGTAGTCTGTAGTTATTCATAATGCCTGCCAAAACGTTTCCAGGAGGGGTCCCTCCTCATATCCAGAGTAAGTATACTAGTAGATATTCTTAAAAGGGGAATAATCCCTGCCTTGTCAAGCTGACTAGGATGCAGGAAATCATATCTTTATTTCTTTCCTGTAGTGTGTGCCATGCTCAACATTTGATTATCTAACCATTGGTTTAGTTACTGGAATGAACAAAGAAAACACTTTTATTATCACTCACTAAAATTTGTGCCTTATTCTGTATATTGCATTTATCAACTAATTGCACATCTGTGAGTCACTTTCATTACATGAGATCTCTAAACCAGTTTTTCTAAACTTTTACTTAATACTATTTTTTCCCTACAACTTACTAATTGAGTAAACCAGCAGAAGACAAAATGTTCTGTTCTAATAATAAACCTTCCTTATTTGGAATAAATTAATGAATTTAATGAAGAGTGGTATTGCATCTCATTTTTGCAGCTATAATAAAAGGAT
chr5	48559273	48559274	399.5	72.5	B6xSPRET	ATATCGCTCTGTGTTTTGAGACTTTCTTTTTCCCTTTTCGGTTTAGTAGATTATATGTCATAGACCATTAGATCAAATATCTTCTCTCTCTCTCTCTCTCTCCCTCTCTCTCTCTCTCTCTCACTTGCTCGCTCTCGCTCTCTCACTCTGTGTGCGTGTGTGTGTGTGTGTGTGTGTGTGCATGTGCGTATGTGTGTGTAGCTTATGCATGCGAGTGAATACATGAATGAGAACTTATGCGCAGGCCATAGAAGGATGCTAAGTGTTCTGCTTTGTTACTCTTTACTTTATTCCTTTGAGTCTGGGTCTCACACTATACTAGAAACTACTCTGGTGCCCAGGAATTCCCAGAAGCCTCTTGTCTCTTCTCCCTAATGTGCTCATATTACAAATAGATGTGGCCACACCCAGCATTTTCATGTGGGTGCTGGGAAATGAACTAAGGCCTATATGTCTGCAGCAATTAGTCTTACTCATTGAGCTCTCTCCCCTGCCCTCTAAACCCTCCTTGAATCTCTTCCATCTGTGGGCCTTTGCCAAACCTTGGTTACTCTTTGCCAATCTGTTCTTAGCTCTAATTTCTTTCGTTCTTAATTTTAACTATTAATGTTACCCTACGAAGTTCAGCTACTGAATCACTCAAGAATGTTTTTCCAAAAGTATTTCCTGAGATATGATTATAGCTGGACTTACCCTCTTACTCATCTAGGTACTTGGAGATCATTTTAAACCATTGGCTATATTTGAACAAAATTCCAGACTTGGAAAGGCCTAATTCTACTGCTTACAAACCTAAACAATTACTTTAATTTTTCATTTTACTGACTTGGCATTGGCTTCAATTTTGTCCCTGTTATCCACGATAATCCTGTAGTACCATTAAAATGAATTATTCAGGATAATAACATTATCAGATTACCTATTTTCACAATATCCTTCAATAAGTCTACAGTATTTGGGATAACTTAACTTGGTATTATAAATATTTGTTTAGTCACGAG	CCTGGATATCTCTCTGTGTTTTGAGATTTTCTATTTCTCTTTTCGGTTTAGTAGATTATATGGCATAGACTGTTCGATCAAATATCTTCTCTCTCTCTCTCTCTCTCCCTCTCTCTCTCTCTCTCTCACTTGCTCGCTCTCGCTCTCTCACTCTGTGTGCGTGTGTGTGTGTGTGTGTGTGTGTGCATGTGCGTATGTGTGTGTAGCTTATGCATGCGAGTGAATACATGAATGAGAACTTATGCGCAGGCCATAGAAGGATGCTGAGTGTTCTGCTTTGTTACTCTTTATTCCTTTGAGTCTGGGTCTCACACTATACTAGAAACTACTCTGGTGCCCAGGAATTCCCAGAAGTCTCTCGTCTCTTCTCCCTAATGTGCTCATATTACAGATAGATGTGGTCACACCCAGCATTTTCATGTGGGTGCTGGGAAATGAACTAAGCCCTATATGTCTGCAGCAATTAGTCTTACTCATTGAGCTCTCTCCCCTGCCCTCTAAACCCTCCTTGAATCTCTTCCATCTGTGGGCCTTTGCCAAACCCTTGGTTACTCTTTCCCAATCTGTTCTTAGCTCTAATTTCTTTCGTTCTTAATTTTCACTATTCATGTTACCCTACGAAGTTCAGCTACTGAATCACTCAAGAATGTTTTTCCAAAAGTATTTCCTGAGATATGATATAGCCGAACTTACCCTCTTACTCAGCTAGGTACTTGGAGATCATTTTAAACCATTGGCTATATTTGAACAAAATTCCAGACTTGGAAAGACCTAATTCTACTGCTTATAAACCTAAACAACTACTTTAATTTTTCATTTTACTGACTTGGCATTGGCTTCAATTTTGTTCCTGTTATCCATGATAATCCTGTAGTACCATTAAAATGAATTATTCAGGATAATAAAATTATCAGATTACCTATTTGCACAATATCCTTCAATAAGTCTACAGTATTTGGGATAACTTAACCTTGGTATTATAAATATTTGTTTAGTCACGA
chr5	50618194	50618195	258	26.5	B6xSPRET	GGAAATACCAGAGTTGATGAATGGTAGAAGCAAAATTATAACTGTTGTTCCATGGTGAGATAAACTTTCAGTTCGGTGAAGAAAATATAGATTACTGAAACTGATTGCAAGCAATCAGCACTGTCTATTCTTCTTCTCTAACTGAGCAATGTTTGAATGTGTGCCTTTCAGGCAAATGCATTAATAACATTTAGCCACTAGGTATTTGTGGAAGAAATTGGAAATTATTTTTAATTTGTTGGTTTGGTGAAGCGATAATACATTGAGCCATAAGAGAGGGGGTAAAAAAAAATAACCCATTGGTATATGACTTCTGTTTGCATATGTAAATCTATTAATGTGCACACCACCATGTCATTCTTATATAAGTTCCCACACAAAGAAAAGGGTTAATAGACAGGAAGTTTTCTTTAAAAAAAAAAAACTATGGCCATGTTGTGAAATATGAATTCAGCACATAACTCATTGAAGGCTCCAATGAGTTATGGGCCTCATTTACTGTACATTACGGGCATTTTCTCCATATTTCTTTTCAACAAGGCATATGGTTTAAATTAGTTTCATGTTGGGTTTTCTGGGATCTTTCACAGACTCCCTTCTGCCACAAACTCTAATATTCCTGCTCTTTTAATTCCACAGTAAGAGGCTATTAAGTGCTGTTCTTTAATTACTGTGTGAGGCAGTGCCTCAGGAACATGATCTGTAATAGCCACAAACAGACTAGGCTTTAGACTCAAGCATGCACAGTCAGGTGACGCACTTAAAGGAGATGCTCATTATCCGTGGATAAAGGTGAGTGGACAGCATATTAGTAATGGGGGGGGCATAGAGGTAGGGGCACTTTGGGACTAAGCATTCAGATCCACCTTCATTGGTCCAGAGAAGAAACTGTGATAAGTAACAACATCCTGAAGGGTTAAGAATATTAAAGGACCCCATTTCCCATAACTTAGCTCATAAATCATATTTTCAGGTACTTTACATGATTTATGAGAGGCTGG	CGGAAATACCAGAGTTGATGAATGGTAGAAGCAAAATTATAACTGTTGTTCCATGGTGAGATAAACTTTCAGTTCGGTGAAGAAAATATAGATTACTGAAACTGATTGCAAGCAATCAGCACTGTCTATTCTTCTTCCATAACTGAGCAATGTTTGAATGTGTGCCTTTCAGGCAAATGCATTAATAACATTTAGCCACTAGGTATTTGTGGAAGAAATTGGAAATTATTTTTAATTTGTTGGTTTGGTGAAGCGATAATACATTGAGCCATAAGAGAGGGGGTAAAAAAAAATAACCCATTGCTATATGACTTCTGTTTGCATATGTAAATCTATTAATGTGCACACCACCATGTCATTCTTATATAAGTTCCCACACAAAGAAAAGGGTTAATAGACAGGAAGTTTTCTTTAAAAAAAAAAACTATGGCCATGTTGTGAAATATGAATTTAGCACATAACTCATTGGAGGCTCCAATGAGTTATGGGCCTCATTTACTGTACATTACGGGCATTTTCTCCATATTTCTTTTCAACAAGGCATACGGTTTAAATTAGTTTCATGTTGGGTTTTCTGGGATCTTTCACAGACTCCCTTCTGCCACAAACTCTAATATTCCTGCTCTTTTAATTCCACAGTAAGAGGCTATTAAGTGCTGTTCTTTAATTACTGTATGAGGCAGTGCCTCAGGAACATGATCTGTAATAGCCACAAGCAGACTAGGCTTTAGACTCAAGCATGCACAGTCAGGTGACGCACTTAAAGGAGATGCTCATTACCCGTGGATAAAGGTGAGTGGACAGCATATTAGTAATGGGGGGCATAGAGGTAGGGGCACTTTGGGACTAAGCATTCAGATCCACCTTCATTGGTCCAGAGAAGAAACTGTGATAAGCAACAACATCCTGAAGGGTTAAGAATATTAAAGGACCCCATTTCCCATAACTTAGCTCATAAATCATATTTTCAGGTACTTTACATGATTTATGAGAGGCTGGCT
chr5	51200363	51200364	271.5	51.5	B6xSPRET	CATAAGACAAAATGTGGGTCCCAGATGTAGAAGCTTCTTATGCAGCCCCAGACTCCCTCTCAGTGACAGTAGATGACAGTAGATACTCAAGCCCTATGACGACATTTAGGGAAGAACTTGTTTAAAGACATAAATGATATAAAAATCATGGCTTTTATTTCAAAGGAATGAAATAGTTTATTTTTGGAGTCAAATTTGAGTGACCATATCATGGAAACGCTAATTCAGATTTCCCTGAATTCCATATTGCAATGTGGTAACAGAATTCATAAAGTTTTTGTAGTTACAAAAAGAAAAAAAAAAAAAAGAAAGTCATGAGCAAACTATTTTAAAAATTGCACTAGAGGAAACACTAGATAGACAGGATGCAGCAAACTGGAGAAAGCTCTGCTATAAGCCTCAAATGCTATAGGGTGACCACTTGGCTTTGCGGTTACTGGAAGCTAGTGGTTTGCTAAGTTAATACAACCCCAAATATTTCATACAATAGCTACAAAGATGATGACTCAGACACCGAGGTAGGCAGTGAATGGCTATGAAGGTAGCTAAAGATAGCCAGAGATAATTTGAATCTAAATATGTGAGGTGGTTTGAATAATAATGGCTTGCATAGGCTCATATATTTGAATATTTAGTCATCAGACAGTGGCATTACTTGACAAGAGTTAGGAGGTATGTCCTTATGGGATGTAGTGTTTTGAGATTTCAAAAAGCAAATCCAGGCCCAGTGGTTTGCTCTCTCTGCTGTTCATAGATCTGTATATCATACTCTCAGCTATGCATGTTGCCACTAAGCTCCCCACCATGCTGATAATGGGCTAACTCTCTGAAACTGTAACCCAGCCCCAATTAAATTATTTCTTTTAAAAGAGTTGTCATGATTGTGGTGAATCTTCACAGCAATAGAAGTATAACCAAGACAATCTCCAACATTTCCACCTTTATCTCAACACTGAATTCTAACAAGTCAATCAGCCTTATGGGGAACTTCAGTGTAGGTG	ATAAGACAAAATGTGGGTCCCAGATGTAGAAGCTTCTTATGCAGCCCCAGACTCCCTCTCAGTGACAGTAGATGACAGTATATACTCAAGCCCTATGACGACATTTAGGGAAGAACTTGTTTAAAGACATAAATGATATAAAAAATGATGGCTTTTATTTCAAAGGAATGAAATGGTTTATTTTTGGAGTCAAATTTGAGTGACCATATTATGGAAACGCTAATTCAGATTTCCCCAAATTCCATATTGCAATGTGGTAACAGATTCATAAAGTTTTTGTAGTTACAAAAAGAAAAAAAAAAAAAAGAAAGTCATGAGCAAAACTATTTTAAAAATTGCACTAGAAGAAACACTAGGTAGACAGGATGCAGCAAACTGGAGAAAGCTCTGCTATAAGCCTCAAATGCTATCGGGTGACCACTTGGCTTTGGGGTTACTGGAAGCTAGTGGTTTGCTAAGTTAATACAACCCCAAATATTTCATACAGTAGCTACAAAGATGATGACTCAGACACCAAGGTAGGCAGTGAATGGCTATGAAGGTAGCTAAAGATAGCCAGAGATAATTTGAATCTAAATATGTGAGGTGGTTTGAATAATAATGGCTTGCATAGGCTCATATATTTGAATATTTAGTCATCAGACAGTGGCATTACTTGACAAGAGTTAGGAGGTATGTCCTTATGGGGTGTAGTGTTTTGAGATTTCAAAAAGCAAATCCAGGCCCAGTGGTTTGCTCTCTCTGCTGTTCATAGATCTATGTATCATACTCTCAGCTATGCATGTTGCCACTAGGCTCCCCACCATGCTGATATTGGGCTAACCCTCTGAAACTGTAAGCCAGCCCCAATTAAATTATTTCTTTTATAAGAGTTGCCATAATTGTGGTGAATCTTCACAGCAATAGATGTATAACCAAGACAATCTCTAACATTTCCACCTTTATCTCAACACTGAATTCTAACAAGTCAATCAGCCTTTTGGGGAACTTCAGTGTAGGTG
chr5	91642454	91642455	507	61	B6xSPRET	GTTTCAGCTGCGGGGCAATGGTAGCTGCAATGATGCTTCATTGTCGATAAAGTCCTGCTTGCGAGAAACCTTTGTAAGACTGGACCTCTCAGCATCCGCCATCTTAGCTCAAGCAGTGCCTGCTTCCAAATACACCGTGAATCATGGATGATATCTTTGCCTGAAATGAGGATTCCTGCCTATTAACTAATAATACTGACAGCAATCCCCCTCTGAGCTAGAAAAAGATCCCAAGTCTCAGGTGAGCTATTTTTGGCAGAGGTAATTCCATGTAACAGAGATGAAGTTCTTTGCATAATCAGGTTTCAACATGTCAGTAGCAATTTGGAGTGATATGAAAGTGTTTCTGGCTCTTTGAAAAGGCTTCCAAATGTCCTTAAGTCTGTTTTGTGCTTTCTAAGAAGAAAAATAAAAGCCGAACATGTTGTCAACTTCAAGAGTGTCTTGCTACGAGGATGCTGAATCCTGTGCTTGGACAGTCAGTCCTGAAATATGCAACCCAGTATCCAAAGAAAAGAATGCAGCCTGGAAAGGCTGACGCCACACACTTGAAATGCTTCAACTCTTAAGCAAGCAAAGAGGAGTCATGGCGATGATGATAGCCCATTAATTAAGAAAAATTATAGTTAGCTCATTTCCAACTTAATACCCATTTTCATCAATTGGCCCCTTCTAGGAATTTGAGATATTTAAAGACAGAAACTGAGCCTAAAATACTGGTAGCAACCTAAAGCAGCATTCTTGAAAAGATTTGTGCAAAGTGAGTAGGGAAGTGATAAAAGAAGTAGCCATTGGTCTGGAAGAGAAAAAGCCATTGGTCCAGAAGTAATACACTCATTGGTTTAGGTTTTTTTTAAATATATATATATCCAAGTTTTAAAATACCCACGCCCAGGGGAAGAAGGAGGAGAAACTGTGGTCAGGATGTAATATATGCAAGAAATTGGTTAATTAATTAAAGACAGGAATCCCATTGGTGCCCATGATATTCACTGTTCTCA	GTTTCAGCTGCGGGGCAATGGTAGCTGCAATGATGCTTCATTGTCGATAAAGTCCTGCTTTCGAGAAACCTTTGTAAGACTGGACCTCTCAGCATCCGCCATCTTAGCTCAAGCAGTGCCTGCTTCCAAATACACCGTGAATCATGGATGATATCTTTGCCTGAAATGAGGATTCCTGCCTATTAACTAATTATACTGACAGCAATCCCCCTCTGAGCTAGAAAAAGATCCCAAGTCTCAGGTGAGCTATTTTTGGCAGAGGTAATTCCATGTAACAGAGATGAAGTTCTTTGCATAATCAGGTTTCAACATGTCAGTAGCAATTTGGAGTGATATGAAAGTGTTTCTGGCTCTTTGAAAAGGCTTCCAAATGTCCTTAAGTCTGTTTTGTGCTTTCTAAGAAGAAAAATAAAAGCCGAACATGTTGTCAACTTCAAGAGTGTCTTGCTATGAGGATGCTGAATCCTGTGCTTGGACAGTCAGTCCTGAAATATGCAACCCAGTATCCAAAGAAAAGACTGCAGCCTGGAAAGGCTGATGCCACACACTTGAAATGCTTCAACTCTTAAGCAAGCAAAGAGGAGTCTTGGGGATGATGATAGCCCATTAATTAAGAAAAATTATAGTTAGCTCATTTCCAACTTAATACCCATTTTCATCAATTGGCCCCTTCTAGGAATTTGAGATATTGAAAGACAGAAACTGAGCCTGAAATACTGGTAGCAACCTAAAGCAGCATTCTTGAAAAGGTTTGTGCAAAGTGAGTAGGGAAGTGATAAAAGAAGTAGCCATTGGTCTGGAAGAGAAAAAGCCATTGGTCCAGAAGTAATACACTCATTGGTTTAGGTTTTTTAAAAATATATATATCCAAGTTTTAAAATACCCACGCCCAGGGGAAGAAGGAGAAGAAACTGTGGTCAGGATGTACTATATGTAAGAAATTGGTTCATTAATTAAAGACAGGAATCCCATTGGTGCCCATGATATTCACTGTTCTCAGC
chr5	92486920	92486921	671.5	107	B6xSPRET	GAGATGGCTGCCTCTGGCTCAAACACAAACTGAGTTTCATGACTACTGTAGACAATTTCTATTTCCCACAATCCTTCCTCTACTTCCTACTTATGTCATGGGCTAATATCCCCATATCTCAAATTCATATTTTTTAAGTCCTAATTCCAAATCCTCAGCATGTGAGCACATTTGAAGACTGGATTTTTTTTTTAGAGAGGTGACTGAGGTTAGATGAGGTAATGAACTCGGGAACCAATATGACTAGTTTCCTTATAAGAACAAAAACATAGGAATAAAATGCTCCCAGAAACCATAGGTTATTAAATGAAAATCCAGTGTCAGAATTGGGCTACCTTCCTATGAGTTGTTGTTCGGGGAGACCTCTGAGGCTTCCAGAACAATACAGACAACTGCTACTGTTCTTGGTTGCCTAACAGAACTAAGTGAGAACATATGCTTCAGTCACAGGATGGAGAAATCACGCTGGAATAGGGCCAGAGGCTCCCTCACTGCTAGCTAGAGCCAATAGCCCAGAGTGAAGAAGAATTACTCAACAGTCGTACTCAGATGTGACCCCTGAGTGTCACTGACTGGCCAAGCAAAATTTCACCTACTGACGCAATAGTGGCAAGCTTGTTAGGGAATAGCCAACCACTTTCTGATTAGATTTGAAGCCTGCTCCACAAGACAGAATTCATATTTGGCATTGTAAGCCTGCCAAAACTCCTAGCCTGGAAGGCATAGGCCCTAGTGCCAAAACTCCCAGTGTCTTTTAAGCTAGCAGGCATGTGTCCAGCTGCCTTCTAAATAATTACGTCTATGCCCAGGAAATAATGTTGCAGTCAGCTTTAGTCAGAGAAGCTGCTGCTTAGAGTGGACAGAGCTACCTGCAGAGACTTGTCAAAGTAAGGTGAACAAGTGACTTTGCTAGCTCAGGCATAAATGGCGTATCTGTGTCACCTCCTCTAAGGCACGGAGGTCCAGCCGTCGTTTCTATCTAATAACTTGCTAAGTCAGTG	TGGCTGCCTCTGGCTCAAACACAAACTGAGTTTCATGACTACTGTAGACAATTTCTATTTCCCACAATCCTTCCTCTACTTCCTACTTATGTCATGGGCTAATATCCCCATATCTCAAATTCATATTTTTTAAGTCCTAATTCCAAATCTTCAGTATGTGAGCATATTTGAAGACTGGATTTTTTTTTTTTTTAGAGAGGTGACTGAGGTTAGATGAGGTAATGAACTCGGGAACCAATATGACTAGTTTCCTTATAAGAACAAAAACATAGGAATAAAATGCTCCCAGAAACCATAGGTTATTAAATGAAAATCCAGTGTCAGAATTGGGCTACCTCCCTATGAGTTGTTGTTCGGGGAGACCTCTGAGGCTTCCAGAACAATACAGACAACTGCTACTGCTCTTGGTTGCCTAACAGAACTAAGTGAGAACATATGCTTCAGTCACAGGATGGAGAAATCACCGTGGAATAGGGCCAGAGGCTCCCTCACTGCTAGCTAGAGCCAATAGCCCAGAGTGAAGAAGAATTACCCAACAGTCTTACTCAGATGTGACCCCTGAGTGTCACTGACTGGCCAAGCAAAATTTCACCTACTGGCGCAATAGTGGCAAGCTTGTTAGGGGAATAACCAACCACTTTCTGATTAGATTTGAAGCCTGCTCCACAAGACAGAATTCATATTTGGCATTGTAAACCTGCCAAAACTCCTAGCCTGGAAGGCATAGGCCCTGGTGCCAAAACTCCCGGTGTCTTTTAAGCTAGCAGACATGTGTCCAGCTGCCTTCTAAATAATTATGTCTATGCCCAGGAAATGATGTTGCGGTCAGCTTTAGTCAGAGAAGCGGCTGCTTAGAGTGGACAGAGCTACCTGCAGAGACTTACTACTTGTCAAAGTAAGGTGAACAAGTGACTTGGCTAGCTCAGGCATAAATGGCGTATCTGTGTCACCTCCTCTAAGGCACGGAGGTCCAGCCGTCGTTTCTATCTAATAACTTGCTA
chr5	93296421	93296422	402.5	36.5	B6xSPRET	AACTTGAGACAGCTGGCTACATTGCACTCACAGTTGGGAAACTGTGATGGTTGCTAGGGCTCAGTCCTCTGGTTTTCATTCAGTCCAGGACTCCAGCTCTTGGAATGGTGTCACCCAGTTTTAGACCTCTCCTCTTAACCTAATGAGGGTAATCACTCCCTCAGTGATTCTAGATGCTATCTTGTTGACTGTATTAACCATTACAATGGGAAACCTCATCACTTTGAACCAGAGTTTTCTCATTTCCAACAAAAGGCTGTCAACCCATTAACACAGGTGAAGAGGCAGCTAAGGGATCGGAAAGAAGGCACTCAGAGGGTGGCAACTTTGAATATTTAAGCAGCAAATTGAAGATGGAATAGTCAAATTAGGAGCCCAAGCCAAGTTTGTGCCTTGTGTAAGCCATCTACTTAGCCTGGGAAGCTGTGGAACCTTCAAGAACATTGCCTCAGGCTTCTCCTAGTGCCCTGACCTTTGACCACGAAGAGTGATGACTAAATATGGAATGTGGGCTGGTTCCTCTCCTCTAAGGCTTGTCTAATATGCTGTTCTGAGCTGGCCTCTCTGGTATTTGAGTTTCCTATCTAGAAAACGAACTGGAAAATCCTGGGATAGCTGAGATGGGAGTGGGCTTCTCTCATTTCTGTGGAGCTGTGATGGATGTGATGTTAGGTATAAAGTTCTCACTGGCCCTTGGTCCGCAGAGGCAAGTGCAATCACTCCTGGCAGTCACTCGGGAGTCTGGGATAGTTCCAGGCTTGTTTCTAAACCACTGCTCACATAGCACTCTCTGTAGAGCTGACCTTCAACCCTCTGGTTTAACCGTTGGGATTTTTTTTTTTAATTTTCCCTTTCATTTTCTTTTTCTTTTCTGATAACAGAAATTGCAGTGCCATTCGGTCTGCCAAGAGGAAGAATTCCAGAACCAGCTTGCTTGGGTTTAGACTCTGTCACCTTGAGAGCCCATTATTCATCCTCTGTGGCTCCGACTCTTCAGGTGG	AACTTGAGACAGCTGGCTACATTGCACTCACAGTTGTGAAACTGTGATGGTTGCTAGGGCTCAGTCCTCTGGTTTTCATTCAGTCCAGGACTCCAGCTCTTGGAATGGTGTCACCCAGTTTTAGACCTCTCCTCTTAACCTAATGAGGGTAATCACTCCCTCAGTGATTCTAGATGCTATCTTGTTGACTGTATTAACCATTACAATGGGAAACCTCATCACTTTGAACCAGAGTTTTCTCATTTCCAACAAAAGGCTGTCAACCCATTAACACAGGTGAAGAGGCAGCTAAGGGATCGGAAAGAAGGCATTCAGAGGGTGGCAACTTTGAATATTTAAGCAGCAAATTGAAGATGGAATAGTCAAATTAGGAGCCCAAGCCAAGTTTGTGCCTTGTGTAAGCCATCTACTTAGCCTGGGAAGCTGTGGAACCTTCAAGAACATTGCCTCAGGCTTCTCCTAGTGCCCTGACCTTTGACCATAAAGAGTGATGACTAAATGTGGAATGTGGGCTGGTTCCTCTCCTCTAAGGCTTGTCTAATATGTTGTTCTGAGCTGGCCTCTCTGGTCTTTAAGCTTCCTATCTAGAAAACGAACTGGAAAATCCTGGGATAGCCGAGATGGGAGTGGGCTTCTCTCATTTCTGTGGAGCTGTGATGTGATGTTAGGTATAAAGTTCTCACTGGCCCTTGGTCCGCAGAGGCAAGTGCAATCACTCCTGGCAGGCACTCGGGAGTCTGGTATAGTTCCAGGCTTGTTTCTAAACCACTGCTCACACAGCACTCTCTGTAGAGCTGACCTTCAACCCTCTGGTTTAACCGTTGGGATTTTTTTTTTTAATTTTCCCTTTCATTTTCTTTTTCTTTTCTGATAACAGAAATTGCAGTGCCATTCGGTCTGCCAAGAGGAAGAATTCCAGAACCAGCTTGCTTGGGTTTAGACTCTGTCACCTTGAGAGCCCATTATTCATCCTCTGTGACTCTGACTCTTCAGGTGGAGCC
chr5	113255923	113255924	1004.5	99	B6xSPRET	GAGATGGTGTAAGGCCCACAGCAGGGTCCACAGCCATGTGAGAGGGAGGTGGGCAGGAAGGGCCCAGCAGAGGCCACTTCCTCAGATGCTCGCCAACCCTTAGTGGGTCATGGATCTCATCTTAGAGCCACTGGGAGGAACGGCTCCTTCAGACACAGACACTCCTTTTAAAGATCCCCACTGGCTGTAATGCAAAGCCCAGACTACTTTGTTGGTCCCCATCTTATTCCTTCAGAAAGTCTACCCATTCACGGAATTTCAAAAGTGACTGTCAACCTAGCAAGGGCTTTGGTTGATAGTTTATAAGGAATGGTCAAATTCCTTTGGCAAATGTTGCCTGGAATACCCGTTGACATAAATTGAGAAAGCAGGGGCTGGAGAAACAGCTTGGTGACTAAGACTGGCTGGCTGTTCTTCCAGAGGACCCAGGTTTGATTCCTGGAACTCACATGGTGACTCACAACCATTTGTAACTCCGGTTCCAAGGGATCAGTCACCCTTGTCTCTGACCTCCGCTGTAGGCATGCAGTGCACAGACACGTACGCAGGCCAAACACTGATTCAGTAAAATAAATACAAAATCTCAAACATTTTTGAAAAATAGAAAGACTGTGAAGAGTCTGAGAATTCCACAGTATAGAAGCTTGACTCATATTAGACAACAAGTGAAAACCTTATTAGAAAGTGGTAGTTTTTCTTGTTTCTCTTAGTAACTTTGGGAAGAAAGTGGCTACTGGGAAGCTCCTTCAGGTGCTGGATCTAACTCAGGCTGAAAGAGGTTAGGAGAGATTACAGAAACTCTGAGCAGCTGACATCTTTGCAGGCCGGCAGCCTGTCACCTCTGGTGCCACCACACCCCCAGCTCTTGTCACCTTGACATGTGCTGAACACAGTCTCTCACGGTGCCACGTCTCCATTGCTCCATGACTTCTTTATGCCCTCAAAACCAGTGCCACCTGCGACACTCTTGTGCTTTAACAAGTTTGGCTGCCATCCTGGGC	GAGATAGTGTAAGGCCCACAGCAGGGTCCACAGCCACGTGAGAGGGAGGCGGGCAGGAAGGGCCCAGCAGAGGCCACTTCCTCAGATGCTCGCCAACCCTTAGTGGGTCATGGATCTCATCTTAGAGCCACTGGGAGGAACGGCTCCTTCAGACACAGACACTCCTTTTAAAGATCCCCACTGGCTGTAATGCAAAGCCCATACTATTTTGTTGGTCCCCATCTTATTCCTTCAGAAAGTCTACCCATTCACGGAATTTCAAAAGTGACTGTCAACCTAGCAAGGGCTTTGGTTGATAGTTTATAAGGAATGGTCAAATTCCTTTGGCAAATGTTGCCTGGAATACCCGTTGACATAGATCGAGAAAGCAGGGGCTGGAGAAACAGCTTGGTGGCTAAGAATGGCTGGCTGTTCTTCCAGAGGACCCAGGTTTGATTCCTGGAACTCACATGGTGACTCGCAACCATTTGTAACTCCGGTTCCAAGGGATCAGTCACCCTTGTCTCTGACCTCCGCTGTAGGCATGCAGTGCACAGACATGTACACAGGCCGAACACTGATTCAGTAAAATAAATACAAAATCTCAAATATTTTTTAAAAATAGAAAGACTGTGAAGAGTCTGAGAATTCCACAGTATAGAAGCTTGACTCATATTAGACAGCAAGTGAAAACCTTATTTGAAAGTGGTAGTTTTTCTTGTTTCTCTTAGTAACTTTGGGAAGGAAGAAGCTACTGGGAAGCTCCTTCAGGTGCTGGATCTAACTCAGGCTGAAAGAGGTTAGGAGAGATTACAGAAACTCTGAGCAGCTGATATCTTTGCAGGCCGGCAGCCTGTCACCTCTGGTGCCACCACACCCCCAGCTCTTGTCACCTTGACATGTCGCTGACCACAGTCTCTCAAGGTGCCACGTCTCCATTGCTCCATGACTTCTTTATGCCCTCAAAACCAGTGCCACCTGCGACACTCTTGTGCTTTAACAAGTTTGGCTGCCATCCTGGG
chr5	114826436	114826437	279	52	B6xSPRET	TCTTTTAGGACTTTCAGAACACACACATACAAGAATTCAGTCATAAAACAATTATTTTCTGTGGCCGATCGTCTTTACACTGATCACCAGTGAAACGCAAAGCAATGCCTGCACCTCTCCTGCTGTCAGTACTGAGACACGATGAGCCCACTCACCAGGTTAAAGGTCGCACACACTGTTTGCCAGACAGGAGCATGACTTCCTTGGCAAGCTCCCAAAGCAAACGATCCCAGAACCAGGAATCCTAGGGGCTGCAGGAAGCCGCGAAATCCCTTGGAACTCCTAGGGATTGCTGAGGGGCTGAGCCCAGAGTGCTGAGTGCACCCCAACTCCACCTCCCGAGGGCACAGGACTGGGGGACGCTTTGAAGGCAGTCATTTGCTGTGCAGAGCTCTTCTGTCTGAGCCTGGGAGGAGTGTCACCCGGTTGAAGTGCTCAGCCCCGCCCCCCGTCCCCCGTCTGGCCAACCACAGTCAGAGGGCGGGAGGCCACGCCCCCCTATGGGAGCCAGCATCAGCTCTGTTCTTGCCCCTACTGGCCGTTCCGGCGCCGCCATCGCTCACCGCAACTCTTCATGAGCTGTCCCCACAGAGCAGCCTCGTGGCTCTCCTTTAATACCTGAACTTCAAGAATATCTGAGGGCACCTGAAATCCCGTCCCGAGTTCCCCACAGTCCCGCTCATTTCCTAAATGGAGCCGTGTTCCCTTCAAGGCAAACACCACCAGTCGTCTGGTCTCTTTGTTTCCCTGGGCTGGGTTAGAACCAAAGTGAAATCAAAATGAAAATGTACCTTGAGCATGGCAGTGGTAGCGCACGCCTTTAAGCCCAGCACTTGGGAGGCAGGGGCAAGTGGATTTCCGAGTTCGAGGCTAGCCTGGTGTACACAGTGAATTCCAGAACAGCCAGGGCTACACATTGAAACCCCGTCTCCAAGCCCCCCCCCCCAAAAAAGAAAAATGTACCTTGAGATGAAAAAAAACCAGGATGACCACACATCAAG	CAATCTTTTAGAACGATCAGAACACACACATACACGAATCCAGTCATAAAACAATTATTTCCTGTGGCCGATCGTCTTTACACTGATCACCAGTGAAACGCAAAGCAATGCCTGCACCTCTCCTGCTGTCAGTACTGAGACACGATGAGCCCACTCACCAGGTTAAAGGTCGCACACACTGTCAGACAGGAGCATGACTTCCTTGGCAAGCTCCCAAAGCAAACGATCCCAGAACCAGGAATCCTAGGGGCTGCAGGAAGCCGCGAAATCCCTTGGAACTCCTAGGGATTGCTGAGGGGCTGAGCCCAGAGTGCTGAGTGCACCCCAATTCCACCTCCCCGAGGGCACAGGACTGGGGGACGGTTTGAAGGCAGTCATTTGCTGTGCAGAGCTCTTCTGTCTGAGCCTGGGAGGAGTCTCACCTGGTTGAAGTGCTCAGCCCCGCCCCCCGTGCCCCGTCTGGCCAACCACAGTCAGAGGTCGGGAGGCCACGCCCCCCGATGGGAGCCAGCATCAGCTCTGTTCTTGCCCCTACTGGCTGTTCCGGCGCCGCCATCGCTCACCGCAACTCTTCATGAGCTATCCCCACAGAGCAGCCTCGTGGCTCTCCTTTAATACCTGAACTTCAAGAATATCTGAGGGCACCTGAAATCCCGTCCCGAGTTCCCCACAGTCCCGCTCATTTCCTAAATGGAGCCGTGTTCCCTTCAAGGCAAACACCACCAGTCGTCTGGTCTCTTTGTTTCCCTGGGCTGGGTTAGAACCAAAGTGAAATCAAAATGAAAATGTACCTTGAGCATGGCAGTGGTAGCGCACGCTTTTAAGCCCAGCACTTGGGAGGCAGGGGCAGGTGGATTTCCGAGTTCGAGGCTAGCCTGGTGTACACAGTGAATTCCAGAACAGCCAGGGCTACACATTGAAACCCCGTCTCCAAGCCCCCCCCCCCCAAAAAAAAGGAAAATGTACCTTGAGATGAATAAAAACCAGGACGACCACACATC
chr5	123095894	123095895	771.5	121	B6xSPRET	TTCACTTCTTCCTAATTTTCTGTTTTACCTTCCTCTCTTGCCTGGCAGACATAATAGTTTAGACTTTACTTGGTACCTGCTCCTTTCCCCCTCTGCTAAGTACACTTCTGTGTCAGCTAAGAAAATGACTGTTTAAACCAGGCATGGTGGCACATGCCTTTGATCCCAATACTTGGGACACAGAGACATCCGGATCTCTTGAGTTGGAGGCCATTCCTGTCTGTAGAGTTGCAGGTCAGCCAGGGCACTTCAGGGAGATGCTATTTGAAGAAGGAAGGAAGGAAGAAAAGGGAGAAAGAAGAGAAACGGGTCTTTGAACCCTGTCCACTGCTCACTGATCTGTGCCCTCCTGTCCACTCCCGCCCCTCCATGGTCATTACGCATTGGAAGAGGAGTGTGGCAGCAATTTGAGAACTGACTGTGTTCCTCTCTCCCAGCATCGGGATAGCCTCTTGTATGAGTCAGAAGGGTTATTTCCAAGAATGCAATACCAAGTTTATTGAGTGATGTTGACTGGGTAAGGGAAGACGGCTTCTAGGGACTCCTCCCTAGAGGAGCTTTACAAGCGCAGGCCAGAAACCCAGAGTGAAGCGTTAGTAGGAAAGAGCTTGTGGTTCATACAACCCATGAGGCAAGCCCAAGAACCGGAATCCATGTCATGTTGTCACCATAAATACTGGAGACTGTGTAAGGAAAAGTGCCTTGGCTTATGGTTCTGAAGGCTGAATCCAGCTCAGGGACAACGTCTGGCAAGGGTCACGATACTCATATGGTAGATAATATGGATCATGATCAAAGTCGTGGACAAGCGGTGCATATAGAAGAGCGTGTGCTAAGAGACCGAGGGACGAGCCGGGCAGTGGTGGCCCATGCCTTTAGCCCCTGCACTTGGGAGGCTGAGGCAGGTGGATCTCTGAGTTCGAGGCCAGCCTGGTCTACAGAGTGAGTTCCAGAACAGTCAGGGCTACGCAGAGAAACCCTGTCTCGAAAAAAAAAAAATA	CACTTCTTCCTAATTTTCTGCTTTACCTTCCTCTCTTGACTGGCAGACATAATAGTTTAGACTCTACTTGGTACCTGCTCCTTTCCCCCTCTGCTAAGTACGCTTCTGTGTCAGCTAAGAAAATGACTGTTTAAACCAGGCATGGTGGCACATGCCTTTGATCCCAATACTTGGGACACAGAGACATCCGGATCTCTTGAGTTGGAGGCCATTCCTGTCTGTATAGAGTTGCAGGTCAGCCAGGGGACTTCAGGGAGATGCTATTTGAAGAAGGAAGGAAGGAAGAAAAGGGAGAAAGAAGAGAAACGGGTCTTTGAACCCTGTCCACTGCTCACTGATCTGTGCCCTCCTGTCGGCTCCCGCCCCTCCATGGTCATTACGCATTGGAAGCGGAGTGTGGCAGCAATTTGAGAACTGACTGTGTTCCTCTCTCCCAGCATCGGGATAGCCTCTTGTATGAGTCAGAAGGGTTATTTCCAAGAATGCAATACCAAGTTTATTGAGTGATGTTGACTGGGTAAGGGAAGACGGCTTCTAGGGACTCCTCCCTAGAGGAGCTTTGCAAGCGCAGGCCAGAAACCCAGAGTGAAGCGTTAGTAGGAAAGAGCTTGTGGTTCATACAACCCACGAGGCAAGCCCAAGAATTGGAATCCATGTCATGTTGTCACCATAAATACTGGAGACTGTGTAAGGAAAAGTGCCTTGGCTTATGGTTCTGAAGGCTGAATCCAGCTCAGGGACAACGTCTGGCAAGGGTCACGATGCGCATATGGTAGATAATATGGATCATGATCAAAGTCGTGGACAAGCAGTGCATATAGAAGATCGTGCGCTAAGAGACCGAGGGAGGAGCCGGGCAGTGGTGGCCCATGCCTTTAGCCCCTACACTTGGGAGGCTGAGGCAGGTGGATCTCTGAGTTCGAGGCCAGCCTGGCCTACAGAGTGAGTTCCAGAACAGCCAGGGCTACACAGAGAAACCCTGTCTCGAAAAAGAAAAAAAA
chr5	128260118	128260119	187.5	22.5	B6xSPRET	ACAGCTCAATTAACAGCACCTTTATCCAGAGACTAACCTGAGTCGGACACTTAGTGTAAGGACAGTGACTGGGAGGTCAGAGGCACTGCTCAAAGGTTAATAAACACAGGGAACCTGTCTTCGGAGGGTCAAAAGGCCAAACAAATGAGGCCACCGGCATGTACAGAGAGGGTAAGACCTGTCACATGGTACCTTGGGAATCCAAGAAAAGGTGCTACTGGAGATTGCAGAGGCAGGTCAAAGGTTTTTTATAAGCCCCTGAGTTCAAAGTCAGCCCATCTACACCATTCTTCCCAGGGGCTCAGGTGCAGAGGCCGGTGAGGATGAAAGAGAGAATGTATGGTCTATTTCTCAATGGAAGGAGTGTCCAAAAATACACAGGCATTTCAAACCACCAGTCCCATTTCCTATGTATGCAAAGATGACTCAGTGTGTCTGATGACAGGAAGTGAGACATACAAACATCCGGGCTCCTTCGGTAGCCAGTCCCGTGCCTAGTCTGTGGCCCCTCCCCCAACATCTGACTCATTTGTTAGCCCCAACCCTAGTCCATGCCCTCCACACCCCCAATATGGTTCTTTTTTTAGGTTTAAAAAATAAACCTAGGAACCTGGGGACTACTCAATGGCTAAACATCTTGTCATGCAACCATGAGGACCGAGTTTGGATTCCAGAAACTTCTGTAAGTGCCAGCCCTTCTGTAATTCCAGCCACAGACAGGTGATCCCTGGAGCAAGCTGGCTAGCTAGCCTAGCCATGTTGGGCAACTCTGAGTATGAATAAAACGGGATGACTCCTAACATCAACCTTGGATCGCCACATACATGTACATGCACACATATATCCACCCACAGACATGTCAACACACATGAAAAATCATGAACACACACACACGTGCACATACAAAACTGTAAACATAATACATTTGCATTTTATATTTGCAGACGCAGGGAAGGGAAAGGCAGCCACGACCCAGCTCTCTGTATCATCTCTCTCTGCAA	GACAGCTCAATTAACAGCACCTTTATCCAGAGACTAACCTGAGTTGGACACTTAGTGTAAGGACAGTGACTGGGAGGTCAGAGGCACTGCTCAAAGGTTAATAAACACAGGGAACCTGTCTTCGGAGGTCAAAAGGCCAAACAAATGAGGCCACCGGCATGTACAGAGAGGGTAAGACCTGTCACATGGTAGCTTGGGAATCCAAGAAAAGGTGCTACTGGAGATTGCAGAGGCAGGTCAAAGGTTTTTTATAAGCCCCTGAGTTCAAAGTCAGCCGGTCCACACCATTCTTCCCAGGGGCTCAGGTGCAGAGGCCGGTGAGGATGAAAGAGAGAATGTATGGTCTATTTCTCAATGGAAGGAGTGTCCAAAAATACACAGGCATTTCAAACCACCAGTCGCATTTCCTATGTATGCGAAGATGACTCAGTGTGTCTGATGACAGGAAGTGAGACGTACAAACATCCGGGCTCCTTCGGTAGCCAGTCCCGTGCCTAGTCTGTGGCCCCTCCCCCAACATCTGACTCATTTGTTAGCCCCAACCCTAGTCCATGCCCTCCACACCCCCAATATGGTTCTTTTTTTAGGTTTAAAAAATAAACCTAGGGATCTGGGGACTATTCAATGGCTAAACATCTTGTCATGCAACCATGAGGACCGAGTTTGGATTCCAGAAACTTCTGTAAGTGCCAGCCCTTCTGTAATTCCAGCCACAGACAGGTGATCCCTGGAGCAAGCTGGCTAGCTAGCCTGGCCATGTTGGGCAACTCTGAGTATGAATAAAACGGGATGACTCCTAACATCAACCTTGGATCGCCACATACATGTACATGCACACATATATCCACCCACAGACATGTCAACACACATGAAAAATCATGAACACACACACACACGTGCACATACAAAACTGGAAACATAATACATTTGCATTTTCTATTTGCAGACACAGGGAAGGGAAAGGCAGCCACGACCCAGCTCTCTGTATCATCTCTCTCTGC
chr5	133575329	133575330	200.5	19.5	B6xSPRET	GACTATTACCTGAAGAACAAGACCCAAGGAAGATCTCTGGCCTCCAAAAGTATGTGCACACACACACACACACACATACACACACACACACATGAACACACAACTGCACATAAAAAGAAGAAAAGAATGCAGATAAAACACTAGGACACATGATTGCATCTGTCCTCTAAGAAGGTCACAGACATTGTTTGCTAAGAATAGATGGCAGTATTGGCAAACTCCCTCCTTGTCCTCAGTGCTGATGCCTTCTCCCTCCCACATCACAAGCTACTCCCAGGTTCATAATTATCTGCTCTCTTCTCTGCTCCTCCTTCATGGAGAAGAACAAGTTCTTTGAGGTCAAGGACTGAGTCTCATGCATAGGTGGCCAACAGAAGCGATCCTTACTAAATTTCCTAAGAAAACTTCAAGGAGAACGATCAGAAAAGAAGAATTTGCAGTGAGTCAGAAGAAAAATGGAGGTGGGCCAAGCCACAGGATTTCGAATGAAAAGAGCATAGGAGAGGATGTCAGATATTCTGTGGCTGGAAAATACTCACACACACACACACAAACACACACACACACTCACACACACACACACATACCCACACGGCGACATACAATGGGAGGGAAGAGAGAAGTCAGATATCTGAATGATGTAGACAATGTGAAGGTCAAGGGCTGGCCTTTTCAGACAGGAAGAATTGAGAAGGAAGCTCATGTGTAGAGAGACAGGGCACAGGAGCAGTTTCAATGATTTGGTCAACTTAGCTAGGTTAAGAAGCATCAGTCGTGCCATCTATGATAAGGTTTCCCCAGAGGAAGTCACCAAAGTCAGTAGACAGCATGGAGAAGATACTCCTTCAACAACGAGAGTCCTGTCCAATCAGCCGGAATCTCAGAGAGAGGACAAAAAGGAGTTTCTTTCTCTCTCCTGGAGGTTGTTCCAGCCAACCTTTGACATCAGTGTTCCGGGCTCTCTACCATAGGGACACCAGGACCTACACGAACTGCTCCTT	GACTATTACCTGAAGAACAAGACCCAAGGAAGATCTCTGGCCTCCAAAAGTATGTGCACACACACACACACACACATACACACACACACACATGAACACACAACTGCACATAAAAAGAAGAAAAGAATGCAGATAAAACACTAGGACACATGATTGCATCTGTCCTCTAAGAAGGTCACAGGCATTGTTTGCTAAGAATAGATGGCAGCATTGGCAAACTCCCTCCTTGTCTTCAGTGCTGATGCCTTCTCCCTCCCACATCACAAGCTACTCCCAGGTTCATAATTATCTGCTCCCTTCTCTGCTCCTCCTTCATGGAGAAGAACAAGTTCTTTGAGGTCAAGGACTGGGTCTCATGCATAGGTGGCCAACAGAAGCGATCCTTACTAAATTTCCTAAGAAGACTTCAAGGAGAACGATCGGAAAAGAAGAATTTGCAGTGAGTCAGAAGAAAAATGGAGGTGGGCCGAGCCACAGGATTTCGAATGAAAAGAGCATAGGAGAGGATGTCAGATATTCTGTGGCTGGAAAATACACACACACACACACACAAACACACACACACACACACACACACACACACATACACACACGGCGACATACAATGGGAGGGAAGAGAGAAGTCAGATATTTGAATGATGTAGACAATGTGAAGGTCAAGGGCTGGCCTTTTCAGACAGGAAGAATTGAGAAGGAAGCTCATGTGTAGAGAGACAGGGCATAGGAGCAGTTTCAATGATTTGGCCAACTTAGCTAGGTTGAGAAGCATCAGTCGTGCCGTCTATGATAGGGTTTCCCCAGAGGAAGTCACCAAAGTCAGTAGACAGCATGGAGAAGATACTCCTTCAACGAGAGTCCTGTCCAATCAGCCGGAGTCTCAGAGAGAGGACAAAAAGGAGTTTCTTTCTCTCTCCTGGAGGTTGTTCCAGCCAACCTTTGACATCAGTGTTCCAGGCTCTCTACCATAGGGACACCAGGACCTACACGAACTGCTCCCTGAG
chr5	141325419	141325420	378	23.5	B6xSPRET	AAGACATAATAAACAGCGTGAACATAAGCCTAAGATAAAGTTTGAATGCATCCCCGATTTTAAGTGGAGATAATGTGTAGATTTTGAGTGTGTTTTTGGTACAAAGACAACTGATGTCTCAGAAGCAGATTGGCCTCAGGAGTACTTGGTTTCAGTATAGTCCCCTTACCAGCAGGGGAATAGCAGACAAGTGGTGTTTTTCAGACAGTAGAGCAGATGGCTCTTTCTCATCAGAACAGGGTGTGCCAACCACAAGAGACAGCTACAGAAATGTTAACCCTGGAGGAAACAATTGCCATCAGTTTTTCCTTACACGTCTGACTTCAGAGTGTTAGGGGAAGTATTTGTCATTTTAAAATGTATGCATTGAGTACACCATGATGAAGCCCATATTCTTGGAGTTCTTACTAAAATGGTAAGGGACGATGTATTTACTTTAAAAAGGAATATAACCCTTAGTGCTTGACATTTCTGGCTGATGTGGTGGCAGATGACTTGGACCTGATATCCAGCTTCCAGATTCTTGTTTAAATATTGTTGAGGATGGCTGACATTGGGGGAGGGGTGTTACTATAAACCAAAAGTCCTGTGCAATATCGTATGTGGAATGGGTTGAGAATAGCCATGGACCACTTGAATGCATGTTCTGTTTTTGGAACCAGAACATTGGAGTGCTCTTACAGGGTAGAGCTGTAGGAAGGCTTTTATTCACAGGGACTTCTGGAAGACAGAGTGCTATGCTGAACTGCAAAACTTGGCACTTACAAACTGGATCCAGTGTTCATCTCAAGCTCTTTTCTGTCTGTGTTCACTTTGATTTAAAAAATGGTGACTTCCACTATGCAGTCCAGCAGCAGGGCTGAGAGAGTTCAGCACCCTGCACTCAGGAGCATGAGCCCCTAAAAGAGGAGCCTTTAGGGCTGTGGCTACATGCGTGAAGCCTTGGGCTCTCTCATCAGCACTAATGAACTAATCTGAGCCTGAAGTGAGTGACAGGAGAG	AAGACATAATAAACAGCGTGAACATAAGCCTAAGATAAAGTTTGAATGCATCCCCGATTTTAAGTGGAGATAATGTGTAGATTTTGAGTGTGTTTTTGGTACAAAGACAACTGATGTCTCAGAAGCAGATTGGCCTCAGGAGTACTTGGTTTCAGTACAGTCCCCTTACCAGCAGGGGAATAGCAGACAAGTGGTGTTTTTCAGACAGTAGAGCAGATGGCTCTTTCTCATCAGAACAGGGTGTGCCAACCACAAGAGACAGCTACAGAAATGTTAACCCTGGAGGAAACAATTGCCATCAGTTTTTCCTTACACGTCTGACTTCGGAGTGTTAGGGGGAGTATTTGTCATTTTAAAATGTATGCATTGAGTACACCATGATGAAGCCCATATTCTTGGAGTTCTTACTAAAATGGTAAGGGACGATGTATTTACTTTAAAAAGGAATATAACCCTTAGTGCTTGACATTTCTGGCTGATGTGGTGGCAGATGACTTGGACCTGATATCCAGCTTCCAGATTCTTGTTTAAATATTGTTGAGGATGGCTGACACTGGGGGAGGGGTGTTACTATAAACCAAAAGTCCTGTGCAATATCGTATGTGGAATGGGTTGAGAATAGCCATGGACCACTTGAATGCATGTTCTGTTTTTGGAACCAGAACATTGGAGTGCTCTTACAGGGTAGAGCTGTAGGAAGGCTTTTATTCACAGGGACCTCTGGAAGACAGAGTGCTATGCTGAGCTGCAAAAATTGGCACTTACAGACTGGATCCCGTGTTCATCTCAAGCTCTTTTCTTTCTGTGTTCACTTTGATTTAAAAAATGGTGTCTTCCACTATGCAGTCCAGCAGCAGGGCTGAGAGAGTTCAGCACCCTGCACTCAGGAGCATGAGCCCCTAAAAGAGGAGCCTTTAGGGCTGTTGGCTGCATGCGTGAAGCCTTGGGCTCTCTCATCAGCACTAGTGAACTAATCTGAGCCTGAAGTGAGTGACAGGAGA
chr5	147596742	147596743	804.5	101	B6xSPRET	AAAACAGAAGCTTAAACAGTGACCCCCAAAAGTGCTGTGTGTGCATCCAAGTTGGGTGGGGGAGAGTTCTTTGGGGGTCTCCTGACTTTCAAAACAAATGGCATATTTTGGTTGAGGGTTACTACAGTGTTGTCCTTCAGCCACATTCTGCCATCTGATAAGCGTCCGGAGCCCAGGAAAACACTGGGATAATCTCTCCACACACTCCAAAGGCTCCTGCCTTTCTCCAGGGTCCACCCCTACATATCCCTTCCCAGCCATCCCTGCACATCCCACACTTTGTGTTAACAGGCATTTGGGGGTTCTGCTTCCATCAGTGGGAACAAGTTGGTCTCACTGGGCTGCCCCATAAATCGACATGACGCTTTCGCAGGCTTTGTGATCACCTCGTGCATTGGAATCTGACTTCAGATCCCTGGTTCTAGTTCCAGTGAGACTGACTCACACTGGACTTGACCTAGCCGCAACATTTCCCTTTCCCTGGAATTCTTAGCGTTGTCTGGAATGCCCCACACTAGTTCAGAAATGTGTTAGGTCACTGTCATGCAATGCAAGGCTAATGGAATGGTCGTGACGAGTCCCTGTCACTCTCGGGAGAGGGCAGGGCAGCATGAGCTTGGCCCCTGTTATGTTTTCCATATGAAATGTCCTCCACAGACTCAAGCATTGCATGCGAGCTTACTCCAGAGCTGGGGTTGCTATTTTGGGTTCGGGGGGGAGGGGGGAGCTCTAGAAACTTTAAGAGGTTGTCTGAGCTGGAGGATTTAGGTCATGAGGAGAGGTTTTGTGAGGATATGTTCTCCATTGCCCTGGTCTGCCTGTCTCTGTTTCCTGTCCTCTATGAAGCAAGGAGCAGCCATGATCACAGGCTTCTGACATCATGATACTTTGCTGAGTACAATGCCAGGCCACCATGGGCTGAACCTCCTGAAACCATCACCACCACCACCACCACCATCATCATCATCATCGAGCGACAACAACAACAAACCCCTTCCCTT	TTAAAACAGAAGCTTAAACAGTGACCCCCAAAAGTGCTGTGTGTGCATCCAAGTTGGGTAGGGGAGAGTTCTTTGGGGGTCTCCTGACTTTCAAAACAAATGGCATATTTTGGTTGAGGGTTACTACAGTGTTGTCCTTCAGCCACATTCTGAGATCTGATAAGCGTCCGGAGCCCAGGAAACACTGGGATAATCTCTCCACACACTCCAAAGGCTCCTGCCTTTCTCCAGGGTCCACCCCTACATATCCCTTCTCAGCCATCCCTGCACATTCCACACTTTGTGTTAACAGGCATTTGGGGGTTCTGCTTCCATCAGTGGGAACAAGTTGGTCTCACTGGGCTGCCCCATAAATCGATATGACGCTTTCGCAGGCTCTGTGATCATCTCGTGCATTGGAATCTGACTTCAGATCCCTGGTTCTAGTTCCAGTGAGACTGGCTCACACTGGACTTGACCTAGCCGCAACATTCTCTTTCCCTGGAATTCTTAGCATTGTCTGGAATGCCCCACACTAGTTCAGAAATGTGTTAGGTCACTGTCATGCAATGCAAGGGTAATGGAATGGCCGTGACAAGTCCCTGTCACTCTCGGGAGAGGGCAGGGCAGCATGAGCTTGGCCCCTGTTATGTTTTCAATATGAAATGTCCTCCACAGACTCAAGCATTGCATGCGAGCTTACTCCAGAGGTGGGGTTGCTATTTTGGGTTGGGGGGGAGGGGGGAGCTCTAGAAACTTTAAGAGGTTGTCTGAGCTGGAGGATTTAGGTCACAAGGAGAGGTTTTGTGAGGTATGTTCTCCATTGCCCTGGTCTGCCTGTCTCTGTTTCCTGTCCTCTATGAAGCAAGGAGCAGCCATGATCACAGGCTTCTGACATCATGATACTTTGTTGAGTACAATGCCAGGCCACCATGGGCTGAACCTCCTGAAACCATCATCACCACCACCACCACCACCATCATCATCATCATCGAGCAACAACAACAACAAACCCCTTCCCT
chr5	147874726	147874727	361.5	31	B6xSPRET	GTGCATAGATGGTGTAGCTGAGGACTACCATGGCTACCCAGAGTGGGTCTCTCCCTCTTTGCTGCATTAATTCACTGTGGAGACCTTCCTTGTTGTCTGTCTTCCTTGTTCCTCACTGAGTGACCTGCACACTCATTGCTCCTCTACCCGCTGCCCAGATTGCAGTATGGTCTCAGGCAGCATTGGCTAACTCCGCTTTCTCTGCACATTTTACGAGAGCACCAGCTAAATCACACTGCACTTTTCAGGGCTCTCCCACCTCCATACTTACTGTAATTGAGTAAGTGCACTAGTAAAGTTACACTGGGCATTTCAGGGTCTCCCACCTCCTTACTTACGGTAAGGGAGTGAGAGAGTGAGTTGCAGGTTGAGGCAGGGCTTGTCCTGTGTCCTGGGAGCTCACTGCACATCGCCTAACTTGCCGCCTTGCTGTGTGCTTCCTGTTTTGGTAAGGGTGATGACTCACTCTTCGAAAGTTGGATCTTTAAGAGCTGGAATGGAAAGAACGTTAAAGAATGAGCGTACTCTGTGGTCACAACAGCACACCACCCAAGCTGGCTCTTTGCTTTCCCAAGCCTGCTTTGCTCGCCTGTTTCCTTGGTCTTCGTTTTGTGCAGACTGTACGGGTTTGGCACGTTCGGCTCGGTCAGTGTTGCGAGGGTGAGACTTGGCCTGGAAGCTCTCTTCCATTGCCAGGACTTGACAGCGGCTTTCGTGTTACCACAGTCCAGAGCAGTGTTTCCAGTCTAAACTCCAGGTGCTGGGTTTTAAGGTGTTTGTGCTTTGGAATTCAGATTTCTCCGTATGTGTATGTGATGGAACAGAAAATGGGAAAGATAAAATGTTTTTATGACTGAGATTGTCCTCGGTCAGGTGAGGCGCCAAGGGGAGCATCAGAACCTTGGAAGAGGGTCTGTCTGCCTGTCTGTCTGTCTTTCTCTCTCTCTCTCTTTCTTTCTAGGTTTATTTTTATGTGCATTGGTGTTTTGCCTGCATGTATT	GAGCTTTGTGTGCATAGATGGTGTAGCTGAGGACTACCATGGCTACCCAGAGTGGGTCTCTCCCTCTTTGCTGCATTAATTCACTGTGGAGACCTTCCTTGTCGTCCGTCTTCCTTGTTCCTCACTGAGTGACCTGCACACTCATTGCTCCTCTACCCGCTGCCCAGATTGCAGTGTGATCTCAGGCAGCGTTCGCTTTCTCTGCACATTTTACGAGAGCATCAGCTAAATCACACTGCACTTTTCAGGGCTCTCCCACCTCCATACTTACGGTAATTGAGTAAGTGCACTAGTAAAGTTACACTGGACATTTCAGGGTCTCCCACCTCCTTACTTACGGTAAGGGAGTGAGAGAGTGAGTTGCAGGTTGAGGCAGGGCTTGTCCTGTGTCCTGGGAGCTCACTGCACATCTCCTAACTTGCCGCCTTGCTGTGTGCTTCCTGTTTTGGTAAGGGTGATGACACACTCTTCGAAAGTTGGATCTTTAAGAGCTGGAATGGAAAGAACGTTAACGAGTGAGCGCACTCTGTGGTCACAACAGCACACCAGCCACGCTGGCTCTTTGCTTTCCCAAGCCTGCTTTGCTCGCCTGTTTCCTTGGTCTTGGCTTTGTGCAGACCGTACGGGTTTGGCACGTTCGGCTCGGTCAGTGTTGCGAGGGTGAGACTTGGCCTGGAAGCTCTCTTCCATTGCCAGGACTTGATGGCGGCTTTCGTGTTACCACAGTCCAGAGCAGTGTTTCCAGTCTAAACTCCAGGTGCTGGGTTTTAAGGTGTTTGTGCTTTGGAATTCTGATTTCTCTGTGTGTGTATGTGATGGAACGGAAAATGGGAAAGATAAAATGTTTTTACGGCTTAGATTGTCCTCGGTTAGGTGAGGCACCATGGGGAGCATCAGAACCTTGGAAGAGGGTCTGTCTGTCTGTCTGTCTTTCTCTCTCTCTCTCTTTCTTTCTAGGTTTATTTTTATGTGCATTGGTGTTTTGCCTGCATGTATTGCTG
chr5	150325737	150325738	264	25.5	B6xSPRET	GGCCACACTTCCAAATACTGCCACTCCCTAGGCCAAGCATATTCAAACTACTACATATATTAATATTAATATATACATTTTTAGCTCACACATGCACACACAGAGTGGAGGGTCTCATGTCTAACACTGCACCAAGTCCTCCTGCTCTACTCCAGAACCTTTCATTATTGAAACAGATAGAGGTTGCTGCCCATCTGGAGCCTCTGACAAGTAGGAGCTTCATTCATTCATGCACGCACCTCAGTGTAAAGTGGCTTTGCACCATGGGATGTGCTGTGAAAAGGAAGAATAATGGGGCTGTGCAGGCTTGGAAGCTGGGACACAGAGCTGGTGTTGGAGGCTAGCTCCAGACATCTCCCTGGGGAGTGATGGCAGAGCTGTGGGCAGTGATAACGCAGAGGGGACCACTGACCGAATTTCTCCCCAAGTGACAGGAACCACGTGGTGCCCAGCCCTCCATCCAGCCTGTAGGTTGGGCACAAAGTGAGCCCTCACTCCTGGATGAAGAGAGAAAATTCCAATCAGTAATACTCACCCACAGTTGCTCCAAGGATGTCTGAGGACCTGACAGCCACCTCATTTCAAATGATTGATGTCAGTGTTTGCATTTTAGCTGGATTTACAAAGAACTGCAGAAAGGCTCACTAGCCAATAAGAACACAGAATAGTCCTCAAAAGAGAGGGGGCCTTTAATTCCTAAGTCTCCCAGGGGAGACCTCAAAGAAAGGTTAAGGTCAGACTAGCAAAGGAATACTTTTTAACTTAGTTAAAAACCAGCACCCCCTCGTTGTATGTAGGAAAAAAATAAATGAGAAAACTATAATAGTAATGATGTTTCTCTTACAGTGTTTCAAGCCTACATAATTACTTTCATATTTTTTTTTCCTGTAGGAAAAGCCATTGACGAAGTCTCTGCAGCGTGGAGAAGACCCCCAGTTCGATCAGGTATGAGGCTGTTGCTATGCATGTTGTGTGTTTTTCTATTTATATCAAAATGGACA	ACCTCCAAATACTGCCACTCCCTAGGCCAAGCATATTCAAACTACTACATATATTAATATTAATATATACATTTTAAGTTTTAGCTCACACATGCACACACAGAGTGGAGGGTCTCATGTCTAACACTGCACCAAGTCCTCCTGCTCTACTCCAGAACCTTTCATTATTGAAACAGATAGAGGTTGCTGCCCATCTGGAGCCTCTGACAAGTAGGAGCTTCATTCATTCATGCATGCACCTCAGTGTAAAGTGGCTTTGCACCATGGGATGTGCTGTGAAAAGGAAGAATAATGGGGCTGTGCAGGCTTGGAAGCTGGGACACAGAGCTGGTGTTGGAGGCTGGCTCCGGACATCTCCCTGGGGAGTGATGGCGGAGCTGTGGGCAGTGATAACGCAGAGGGGACCACTGACCGAATTTCTCCCCAAGTGACAGGAACCACGTGGTGCCCAGCCCTCCACCCAGCCTGTAGGTTGGGCACCAAGTGAGCCCTCACTCCTGGATGAAGAGAGAAAATTCCCATCAGGAATACTCACCCACAGTTGCTCCAAGGATGTCTGAGGACCTGACAGCCACCTCATTTCAAATGATTGATGTCAGTGTTTGCATTTTAGCTGGATTTACAAAGAACTGCAGAAAGGCTCCCTGGCCAATAAGAACACAGAATAGTCCTCAAAAGAGAGGGGGCCTTTAATTCCTAAGTCTCCCAGGGGAGACCTCAAAGAAAGGTTAAGGTCAGACTAGCAAAGGAATACTTTTTAACTTAGTTAAAAACCAGCACCCCCTCGTTGTATGTAGGAAAAAAAAATGAATGAGAAAATTATAATAGTAAAGATGTTTCTCTTACAGTGTTTCAAGCCTACATAATTACTTTCATTTTTTTTTTTCCTGTAGGAAAAGCCATTGACGAAGTCTCTGCAGCGTGGAGAAGACCCCCAGTTTGATCAGGTATGAGGCTGTTGCTGTGCACGTTGTGTGTTTTTCTATTTATATCAAAATGGA
chr5	150333400	150333401	853.5	121	B6xSPRET	CTGGAACCAAACTGGGTCAGGGCATTGGCATGGAACCTTAGAGAAGAAAGCCCTTCAGGGAGGATCCTCAACAGATAAGACTATAGACAAGGCTTCCACTTAGCTTCTGAGTTCTGCACCTGCTGATAGGTCAAATAAGAAGCCGCAGAGTGTGGCCACACTAGACATGGGATTTTGAGGACTAAGGAGAGAGCAGTGAGGCAAGGAGAGGAGGCTTTCTGATGTGTGAGAGACTGAGAATACTTGAAGAAAGGACAATGATGTTGGGGTGGGTGAGAGGAGAGCAGAGTCAGGTGAGGCCTGCGCATTCTCCCAGACCCACCGAGACTGAGTGCGTGACTAACCAATGGCAGTGTTCATTTTTCACTTGCTGTCATGGAGGTAACTGGGACTTGTGGGTAAGATGGGCACTGTAATAGCAGGCTTCATCCAGGGACAGATTCTGAATCTAGGACGGCTCCAGCTACATTCCTCAGGGTCATTTCTTGTTGGCTTAAGAGTGAGTCATAGCCCAAAGCAAACTTGTCGTTCACCACCATGCTCGCTCAGAGTCTAATGACGGACAAGCACACCTCGATCAGCCTCCTCTGTAACAAGCCTCGGGAGGCTGGCCAGTGTTTGACAGTGTGCCTATGTGCTGCAGACAGAAGCATGGAGTGTAAGCTAAGCCCCCATGAATCCCCCAAGAGGCCCCGAGAGTCAGCACTGGGAGAGGGAGTGGTTAAGGCTATCCCCACTGCCGTTGCCCTTAAAATGCATTTGTCTGGCTCTGGTAGATAAAATTCTATTATTGGCTTTGGTCACTCAGCCAATGATCTCGTCAGAGTCGTCTGAATGGTATTAATGAGCATATAAAGCAACAGGCTCTTTTACAGCAATTTCATACGTGCATATTTTTGGTTGATTGACCCTTTGCTCCCTCCCTGGCTTCCATTACCACTTACGCTCCCCCCCCCCGCCTCCCTGTTCCCTCTCATACCAAAGCCTCCCCCCACACACAC	GAACCAAACTGGGTCAGGGCATTGGCATGGAACCTTAGAGAGGAAAGCCCTTCAGGGAGGATCCTCAACAGATAAGACTATAGACAAGGCTTCCACTTAACTTCTGAGTTCTGCAGCTGCTGATCGGTCAGATAAGAAGCCGCAGAGTGTGGCCACACTAGACATGGGATTTTGAGGACTAAGGAGAGAGCAGTGAGGCAGGGAGAGGAGGCTTTCTGATGTGTGAGAGACTGAGAATACTTGAAGAAAGGACAAAGATGTTGGGGTGGGTGAACAGAAGAGAGCAGAGTCAGGTGAGGCCTGCACATTCTCACAGACCCACCGAGACTGAGTGCGTGACTAACCAATGGCAGTGTTCATTTTTCACTTGCTGTCATGGAGGTACCTGGGACTTGTGGGTAAGATGGGCACTGTAAGAGCAGGCTTCATCCAGGGACAGATTCTGAATCTAGGACGGCTCCAGCTGCATTCCTCAGGGTCATTTCTTGTTGGCTTTAGAGTGAGTCATATCCCAAAGCAAACTTGGGGATTAGTCGTTCACCACCCTGCTCGCGCAGAGTCTAATGACGGACAAGCACACCTCGATCAGCCTCCCCTGTAACAAGCCTCGGGAGGCTGGCCAGTGTTTGACAGTGTGCCTATGTGCTGCAGACAGAAGCATGGAGCGTAAGCTAAGCCCCCATGAATCCCCCAAGAGGCCCCGAGAGTCAGCACTGGAAGAGGGAGTGGTTAAGGCTATCCCCACTGCCATTGCCCTTAAAATGCATTTGTCTGGCTCTGGTAGATAAAATTCTATTATTGGCTTCAGTCACTCAGCCAATGATCTCGTCAGAGTCGTCTGAATGGCATTAATGAGCATATAAAGCAACAGGCTCTTTTACAGCAATTTCATACGTGCATATTTTTGGTTGATTGACCCTTTGCTCCCTCCCTGGCTTCCATTACCACTTACGCTCCCCCCCCCCGCCTCCATGTTCCCTCTCATACCAAAGCCTCCCCCC
chr6	7772584	7772585	446.5	66	B6xSPRET	TGTACCAGTTTTCCCTTCCACCAACACCCAGTTCTTTACTCTTCTTGGACTTATTGACTAAACCCAGTGCCCTGCAAATAAATCCTCTAAGTTAGTACTTTGTTTTTTATTCCTCTATTGCAAGTATCAGAAACACCTACCTCTTCCTACAGGTAACTTTCCTGCAGGTAAGCTGTGCTCTTCCAAAGGTAACTTTCTACTCTGAACACATCCTCACACTAAGCAAGGCAGTAAAAGAACTACCTCTGGGGCTGCTATGAGGGTCAGGACAATTAGGTAAACAGACACTATTCAGGGTAACTGGCTCCTACATGGACCCTCCCTAGTGAGAGACTGACCCAAAGGGATGGTTGCCTGGTGATGCAGGCTGGAGAGCAGATGACTTCACTGGGAGATTGTTTCTAGCTCTGAAAAAAAAATTGCATGATGCAGGAGGGGACCAAGTTACATCATACAGTTCAGACTTATGACTAATAATTTAGTAATACATTTACTAACTTTTAACTCTCTCCTATTAGAACCTACTGTCAGGCCAATGGTCTCTTAGGAGTCTGCCATGTAAGAGATCCGTGTCAAGGAGCACTTGGAGCTGTGAGCTCATTTAGGGCATCTTTTGCCCATCTTAAATCCCTCACCAATACCCATTCCGAGAGTAAGCACCGTGGCTAAAGACATTAAACACAAAATCAAGACCTATAGGAGTACCTCCAACTGGTTTTTTTTTTTTTTCCTTTTGGGATCTTTATTCTTTAATAGACGTAAAATGAAATTAAAAACAGAGGCTTTCTTACTCTCTAAAATACCTGTTGACAGAGAAGTAATAAACATACAGAAATGACAGGGTACAAATGAGATCCTGGGTGGGAAGCTTTTCATTTTCACCAAAATATCCTATGGCTATGAGGTTTAGAGCTGAGAAGGAGTAGGCTCAGAAGACTGGCCCTTTTGACAGCTGCTTTCTCAACCAGAACCCAACCAATGACTGCAGGCTGAATAGCCTG	TGTACCAGTTTCCCCTTCCACCAACACCCAGTTCTTTACTCTTCTTGGACTTATTGACTAAATCCAGTGCCCTGCAAATAAATCCTCTAAGTTAGTACTTTGTTTTTTATTCCTCTATTGCAAGTATCAGAAACACCTACCTCTTCCTACAGGTAACTTTCCTGCAGGTAAGCTGTGCTCTTCCAAAGGTAACTTTCTTCTCTGAACACATCCTCACACTAAGCAAGGCAGTAAAAGAACTACCTCTGGGGCTGTTATGAGGGTTAGGACAATTAGGTAAACAGACACTATTCAGGGTAACTGGCTCCTACATGGACCCTCCCTAGTGAGAGACTGACCCAAAGGGATGGTTGCCTGGTGATGCAGGCTGGAGAGCAGATGGCTTCACTGGGAGATTGTTTCTAGCTCTGAAAAAAAAATTGCAAGATGCAGGAGGGAACCAAGTTACATCATACAGTTCAGACTTATGACTAATAATTTAGTAATACATTTACTAACTTTTAACTCTCTCCTATTAGAACCTACTGTCAGGCCAATGGTCTCTTAGGAGTCTGCCATGTAAGAGATCCGTGTCAAGGAGCACTTGGAGCTGTGAGCTCATTTAGGGCATCTTTTGCCCATCTTAAATCCCCCACCAATACCCATTCCGAGAGTAAGCACCGTGGCTAAAGACATTAAACACAAAATCAAGACCTATAGGAGTACCTCCAATGGTTTTTTTTTTTTTTCCTTTTGGGATCTTTATTCTTTAATAGACGTAAAATGAAATTAAAAACAGAGGCTTTCTTACTCTCTAAAATACCTGTTGACAGAGAAGTAATAAACATACAGAAATGACAGGGTACAAATGAGATCCTGGGTGGGAAGCTTTTCATTTTCACCAAAATATCCTATGGCTATGAGGGCAGCTTTAGAGCTGAGAAGGAGTAGGCTCAGAAAACTGGCCCTTTTGACAGCTGCTTTCCCAACCAGAACCCAACCAATGACTGCAGGCTGAATAG
chr6	35170865	35170866	283	48	B6xSPRET	TTGACTGGATCATTTGAGATAGGAAGACGCATCCTAAATCTGGGACATAGCTTCTGGTCAAGGCCCACATAAAAGGACATAGAAGAAGAAAGTTTATGCTTTTTGCTTGCTTGCCTTTACTCTCACTCGAAAGCTCATCTACCCCACTGCTGAGGCAGTCCTTCACAGTGGATTTTTCCTCAGAAGTCCAATGTGGACTGAAGACTATCTGCTCTTTTTGGAATTCCCAGGGCCCCAGCACCAGCTTGGGACTGCTGGGACATCCAGTGTCATGGACTGAACGACGATTGGATTTTTGGAATTTTTGTCAGGAGAGAGTCACTGTCGAACTACCCAGACCACAGCCTATAAGTCAAATTAATAAATTCCTTACACATACACACATACGATTTACTAGTTCTGTTCCTTTAAAGAATCCTGACTAGTACTGCAGGAATCACGGGTTGCCTATTATGCCACATAGGGGGTTTGTGGGAATCTAAATTCAGTCCGTACACTCCTGACACAAACACTTTAATAAATGAGTCATCTGCTCCACCTCAGACTCTACAATAAACTGACTTGCTTCTGAGTTGCCGTGCTCATAGCTGCAGCTGATCGGAGCATGTGCACACATGTGCTACCCCTGAGCCTAGAGCACTGCACCTGGGGAAGATGGAAAGCGTAAGTAAGAGCAAAGTTCCATTCGAGGTCCTGCCGCCACCCAGACCATCTAACTTTAGAAGCGTTCAACTTAGTCTTATCAGTGCTATCGGGCTCGTTCAATGTGTACTTTAGAACGTGCAGAGCTGTGTAACGTGTTGCAGTCACATGGTTGCGTCAAGAGGGCCGTGAGAACCTCGGCAACAGAATTCATTGATGCTGTTAAGTGCTGAACGGATACATCTTTATTCACGGATGAGTCCTCTGCAGCTTCTAACCTGGACTCTTTTGAATTTTATGAATTGATTTGCAAACAGAAGTTTTACTCTACCTAACTTGGTGTTTTAGGCTTAGCAAGG	CTTGACTGGATCATTTGAGATAGGAAGACGCACCCTAAATCTGGGACATAGCTTCTGGTCATGGCCCACATAAAAGGACATAGAAGAAGAAAGTTTATGCTTTTTGCTTGCTTGCCTTTACTCTCACTCGAAAGCTCATCTACCCCACTGCTGAGGCAGTCCTTCACAGTGGATTTTTCCTCAGGAGTCCAACGTGGACTGAAGACTATCTGCTCTTTTGGAATTCCAAGGGCCCCAGCACCAGCTTGGGACTGCTAGGACATCCAGTGTCATGGACTGAACGACGATTGGATTTTTGGAATTTTTGTCAGGAGAGAGTCACTGTCGAACTACCCAGATCACAGCCTATAAGTCAAATTCATAAATTCCTTACACACACACACACACGATTTACTAGTTCTGTTCCTTTAGAGAATCCTGACTAGTACTGCAGGAATCACGGGTTGCCTATTATGCCACATAGGGGGTTTGTGGGAATCTAAATTCAGTCCGTACACTCCTGACACAACACTTTAATAAATGAGTCATCTGCTCCACCTCAGACTCTACAATAAACTGACTTGCTTCTGAGTTGCCGTGCTCATAGCTGCAGCTGATCGGAGCATGTGCACACATGTGCTACTCCTGAGCCTAGAGCACTGCACCTGGGGAAGATGGAAAGCGTAAGGAAGAGCAAAATTCCATTCGAGGTCCTGCCGCCACCCAGACCATCTAACGTTAGAAGCGTTCAACTTAGTCTTATCAGTGCTATCGGGCTCGTTCAATGTGTACTTTAAAACGTGCAGAGCTGTGTAACGTGTTGCAGTCACATGGTTGCGTCAAGAGGGCCGTGAAAACCTCAGCAACAGAATTCATTGATGCTGTTAAGTGCTGAACTGATACATCTTTATTCATGGATGAGCCCTCTGCAGCTTCTAACCTGGACTCTTTTGCATTTTATGAATTGATTTGCAAACAGAAGTTTTACTCTACCTGACTTGGTGTTTTAGGCTTAGCAAGGA
chr6	35617001	35617002	316	51.5	B6xSPRET	CAGGGTTTCTCTGTATAGCTCTGGCTGTCCTGGATACTTCTATCATGTTTAATGTTCCAAATAGATTTTAAAATCCAGTTGAGTGCATATTACGTTTAGTTTCAGAAGATATCATACATATTTAAGATGCTTTTTAACTATTATAAATTATTTTGATGACTTAAAAATGTTAATACTGAGTTGTATATTTTAAAATAGATTTTATTAGTTTAATAAAAATTAAAAGTAAAACTACAAAAATATTTAACATAAGAATTGGGAACTAGGCAATTTGGAGAGTTCAATTAAGATTTAACTAACAATGCTGGAAGGACTTCCTATACATATACACCCTGAAAATTCAGGGCAAGAACTGACTGAAAAGTTCACATCAATAAAGGAATGGCAGGGGACCAAAGGTCCAGAGACACTGTTGAAGGGACTGGTTTGTATTATTGGAGCAGAGCTCAGGGAGACAGCAACATCTTCCCCCTTGGTAGCATGAAATTCTCAGACGGTGCTGAGTCTTGTCTTATGCAGTCGTGGGTTCATAAGGAATGGTTATGAAAACATTTCACAGAATAATAACAAATATTTCAACATGCCAGGATAATCCTGTCTGAAAGAGAAACATGATTTGTGGTTGAAGGTACTAAATGAGCTGGAAATGATTTAACAGCTATTTGAAAAAGGACACAGCAGATGACTTCAGCGGTTTTTAAAATAGTTTTAAAGTTCTGTGGTTCTGCATAAATTTTTAAAAATCTTAAGATAGATTCAACCAAAAAAATTAGAATATTGTATATAGGACTCAATCAAAAAAAAAATCTGAAGGGCAGGTGTGCTCAATTTCTGTAAGCGAAGCTGAACATTCAAGGTCTTTGCTCATCTTCGCCAGTCCTGGGAGATAGAGAGCTCCTTATGCTCTGAGCTAAATGAGTTTAATTGAGAAATGAACTGTCCTTGAGAAAAGAGAGATTTGGCTTGAGAAACACAGGCAGATAATGTTTTGTCTCTGTTCA	CAGGGTTTCTCTGTATAGCTCTGGCTGTCCTGGATACTTCTATCATGTTTAATGTTCCAAATAGATTTTAAAATCCAGTTGAGTGCATATTACGTTTAGCTTCAGAAGATATCATACATATTTAAGATGCTTTTTAACTATTATAAATTATTTTGATGACTTAAAAATGTTAATACTGAGTTGTATATTTTAAAATAGATTTTATTAGTTTAATAAAAATTAAAAGTAAAACTACAAAAATATTTAACATAAGAATTGGGAACTAGGCAATTTGGAGAGTTCAATTAAGATTTAACTAACAATGCTGGAAGGACTTCCTATACATATACACCCTGAAAATTCAGGGCAAGAACTGACTGAAAAGTTCACATCAATAAAGGAATGGCAGGGGACCAAAGGTCCAGAGACACTGTTGAAGGGACTGGTTTGTATTATTGGAGCAGAGCTCAGGGAGACAGCAACATCTTCCCCCTTGGTAGCATGAAATGCTCAGACAGTGCTGAGTCTTGTCTTATGCAGTCGTGGGTTCATAAGGAATGGTTATGCAAACATTTCACAGAATAATAACAAATATTTCAACATGCCAGGATAATCCTGTCTGAAAGAGAAACATGATTTGTGGTTGAAGGTACTAAATGAGCTGGAAATGATTTAACAGCTATTTGAAAAAGGACACAGCAGATGACTTCAGTGGTTTCTAAAATAATTTTAAAGTTCTGTGGTTCTGCATAAATTTTTAAAAATCTTAAGATAGATTCAACCAAAAAAATTAGAATATTGTATCTAGGACTCAATCAAAAAAAAAAAAATCTGAAGGGCAGGTGTGCTCAATTTCTGTAAGCGAAGCTGAGCATTCAAGGTCTTTGCTCATCTTAGCCAGTCCTGGGAGATTGAGAGCTCCTTATGCTCTGAGCTAAATGAGTTTAATTGAGAAATGAACTGTCCTTGAGAAAAGAGAGATTTGCTTGAGAAACACAGGCATATAATGTTTTGTCTCTGTT
chr6	45869781	45869782	206	29.5	B6xSPRET	CCAAAGAAAGGAAACTGGTTGAAAGCTTTATCTATCTATCTAGCTATATATCATGTTTATAATACATGACAGATTGCCATGTCTTCTCAGTGAGGTGGTGTAATTACCTACCTGTTCCAGACCAGGTACAAAAATGAGTAAGAAGCAGTGGTTTGATGCCTGCTGATTTCAAATCTCTGAGACTCCCAGTGTTTGGGCTCACTCAACCTTACTAGGTCTGTCTGGTGGCATGGCCCACATGCTCTACAGTACATCTTGGGGAAGAGAGGAGGTAATGGGCAGTTTGAAGAAGTAGAGGGAGGAGAGAATATGGTTGGTATGTATCGTATGAGGAAAGAATCTATTTTCAAAACCAAAAACAAACAAAAGAGAATGTGGGATATGACATATTTGAGTTTGCTCTAACAACTTTTCTCTTAAGCTGCCCAAGAATGTGAATACAGTTTATATTCCACAGAAGGGAGTGAAGGTGGTTGATTAACAACATCTTTCTATGTTATGGAGAGTCTTGCCTCCACGATAAATGAAAGTCTCATGTGAATGTTGGAATGTTCTGAAATTATTGGCAGAACTACAGCATGCACTGTAGAACCTGAGAGTAGCAAATATTCCTATCAACCAGCTCTAGAAAATCTTCAGTGAAACAAGGAATTCCTGAAGAGAAGAGGCTCCCAAGGATTCACAAATTCCAGTATTGTCATGGTGTGTTTATAGCCAGAAACTGGATAACCGAAAAACTGTGTGACTGTGACTAAGAGTCACCCATGTTTTCATGATTTGGCAGCCATGGCCCGTTTATTTGATGGAAGTTTAGAAGGTGACTTTGGCTGAGTGTCATTTGCCTAGTTACTCGACATGAGTCTTACCATATGGTTAATCTAGAACTTACAATATAACTGTACATTTCTGCGTTGTTGATCTCTGTTGAAAGACTAATTTGAGTTAAGTAAAAGGCTACTGAAGAGATAATGATTTTAGCTTAAAAAATTAAGCTCATGTCC	AATGCCAAAGAAAGGAAACTGGTTGAAAGCTTTATCTATCTATCTAGCTATATATCATGTTTATAATACATGACAGATTTCCATGTCTTCTCAGTGAGGTGGTGTAGTTACCTACCTGTTCCAGACCAGGTACAAAAATGAGTAAGAAGCAGTGGTTTGATGCCTGCTGATTTCAAATCTCTGAGACTCCCAGTGTCTGGGCTCACTCAACCTTACTAGGTCTGTGTGGTGGCATGGCCCACTTGCTGTACAGTACATCTTGGGGAAGAGAGGAGGTAATGGGCAGTTTGAAGGAGTAGAGGGAGGAGAGAGTATGGTTGGTATGTATTGTATGAGGGAAGAATCTATTTTCAAAAACAAAAACAAAAGAGAATGTGGGATATGACATATTTGAATTTGCTCTAACAACTTTTCTCTTAAGCTGCCCAAGAATGTGAATACAGTTTATATTCCACAGAAGGGAGTGAAGGTGGTTGGTTAACAACATCTTTCTGTGCTATGGAGAGTCTTCCCTCCACCATAAATGAAAGTCTCATGTGAATGTTGGAATGTTCTGAAATTATTGGCAGAACTACAGCATGCACTGTAGAATCTGAGAGTAGCAAATATTCCTATCAACCAGCTCTAGAAAATCTTCTTCAGTGAAACAAGGAATTCCTGAAGAGAAGAGGCTCCCAAGGATTCACACATTCCAATATTGTCGTGGTGTGTTTATAGCCAGAAACTGGATAACCGAAAAACTGTGTGACTGTGATTAAGAGTCACCCATGTTTTCATGATTTGGCAGCCATGGCCCATTTATTTGATGGAAGTTTAGAAGGTGACTTTGGCTGAGTGTCATTTGCCTAGTTACTCGGCATGAGTCTTACCACGTGGTTAATCTAGAACTTAGAATATAACTGTACATTTCTGCGTTGTTGATCTCTGTTGAAAGACTAATTTGAGTTAAGTAAAAGACTACTGAAGAGATAATGATTTTAGCTTAAAAAATTAAGCTCATG
chr6	68449673	68449674	224.5	30.5	B6xSPRET	AGGCCCCAGATGATTGGCATGTTTGAGGAACAGAGCCTACTGAACTATGCCTTCTTAAAAGAGTGTACACACTATAGTATTTTGTCCCAGTCATGATGGCTTTAGTTCAATTCTTAGGGCTGCTGCTGATCTGGTTCCAAGATAAGATGAACTATACCAGAAATACTTTCAGAAGTGTGCCCTGTACTTCAAAAAAGTTATATATTTAATATGATTAACAGTATATATTTGATGTGTATTTCCAATATCAGACATGAGATGTGACATCCAGATGACCCATTCTCCATCCACCCTGTCAGAATCTGTTGGAGATAAAGTCTCAGTCAGCTGCAGAGCAAGTCAGAGTATTAGCAACTACTTGGCCGGATACCAGAAAAACTTGGAGAAGTTCCCAAACCCCTGATATATGATGCAAACCATTTGCAATCAGGCATCCCATCAAGGTTCAGCAGCAGTGGATTTGGCACAGATTTCACACTCAGCATCAGCAGCTTGCAGCCTGAAGATGGTGCTACATACTTCTGTCAGCAGTATCACAGCGGGATCCACTCTAATATAAGTCATAACATAAACCACCCAGAGATGCAGAAGTGTGAGGCTGGATTTTCACAGCTGTTCTTTTGGTTCTTCCTACTGCTGACATAATGACTAAGATGAAGCCAGGCTTTGAAGAACTTTTAAAAGTTTTAGGTGAAAAAGCCTATGAGGCTATTCCGTATAGTATTTGCCTCATCAGTCAAGAAAGGATTGATTCACTCTAAATTTCATGGACTCTAGAAGTTATTGTACCTGAGGAATCTAAGTGATATTCTCTGTTGAGATTTTCATATATATAAACAAATGTCATTATAGGTGATGCAAACACTACTTGGTCTTAAAAAGATAACTGGTGTCTACAAAAGGGCTATTTTTGCCTTTTCAAAGGTAAAAAGTGGTATGCAATTTTGAAGTTTAAGATAGAGAGTACTCTGGTGTTTATTTTCAAATCAGATCTTACTTGC	AGGCCCCAGATGATTGGCATGTTTGAGGAACAGAGCCTACTGAACTATGCCTTCTTAAAAGAGTGTACACACTATAGTATTTTGTCCCAGTCATGATGGCTTTAGTTCAATTCTTAGGGCTGCTGCTGATCTGGTTCCAAGATAAGATGAACTATACCAGAAATACTTTCAGAAGTGTGCCCTGTACTTCAAAAAAGTTATATATTTATTATGATTAACAGTATATATTTGATGTGTATTTCCAATATCAGACATGAGATTTGACATCCAGATGACCCATTCTCCATCCACCCTGTCAGAATCTGTTGGAGATAAAGTCTTAATCAGCTGCAGAGCAAGTCAGAGTATTAGCAACTACTTAGCCGGATACCAGAAAAACTTGGAGAAGTTCCCAAACCCCTGATATATGATGCAAACCATTTGCAATCAGGCATCCCATCAAGGTTCAGCAGCAGTGGATTTGGCACAGATTTCACACTCAGCATCAGCAGCTTGCAGCCTGAAGATGTTGCTACATACTTCTGTCAGCAGTATCACAGCGGGATCCACTATAATATAAGTCATAACATAAACCACCCAGAGATGCAGAAGTGCGAGGCTGGATTTTCACAGCTGTTCTTTGGTTCCTCCTACTGCTGACATAATGTCTAAGATGCAGCCAGGCTTTGAAGAACTTTTAAAAGTTTTAGGTGAAAAAGCCTATGAGGCTATTCTGTATAGTATTTGCCTCATCAGTCAAGAAAGGATTGAGTCACTCTAAATTTCATGGACTCTAGAAGTTATTGTACCTGAGGAATCTAAGTGATATTCTCTGTTGAGATTTTCATATATATAAACAAATGTCATTATAGGTGATGCAAACACTACTTGGTCTTAAAAAGATAACTGGTGTCTACAGAAAGGCTATTTTTGCCTTTTCAAAGGTAAAAAGTGGTATGCAATTTTGAAGCTTAAGATAGAGAGTACTCTGGTGTTTATTTTCAAATCAGATCTTACTTGCA
chr6	73431863	73431864	411	64	B6xSPRET	GAAAACTTCCCTCTATCAACCCATCTTTCTTGAACAAGACCAATCACAAATCCCAACCCTCAATGGAAGATGGCAACTATTTCTTTCTGTTTTTCTCTTTAGTTAATTATTTTATTTATTTACATCCCAAATGTTGCCCCCTTCCTGGTCCCCTCTCATAGATTTCTTCCCACAAACCCCTTCCCCTTCGCCTCTGAGAGGGTGCTCCCTCCTAGGTATCCCCCCCACCCCTACCCTGGGGCATCAAGCCTCTACAGAATTAGGCACATCCTCTCCCCCTGAGGGATGGCAGACATTTCATATGTCATGGAGTGAGAGAGCAGAAGGGACAATCACTAACAAGGCATGGAGAAAAGGAGAGGTCGTGAAAAACAAACTAGAGACGTCAGAGTGTAAAAAGACGGCTAGATCTGAAATAACTCCAGGTAATTCAGTGATCTGTTGTTTCAGAGATGTAAGGGAAGCTGCTCCCTATGCGAGTCATACAAACGGAGCATAGCCATGATTCACCCTCATGAGAAATTTCACAGCAGGCCTAGATAAAGAAAACAAGAAAATGCACCAGGAGGCTATTTCTAAAAGGTTAAGACCATTTCTCTAAATGAATCAAAATGTGGTATTCCTAAATGGGAGCCCTCAGTCTGTAAAAATGTTATGGGTTCCTACAGTTTCAAAAGTTTAATATGACTCCAACTAAATTCCAAAGATTCCTTTTGAAATTTGTAGTATGTGCTGCCTCACTAGATGGAAAAGTGGTTTTCAAAATCTAAACTCAGATTTTGTGATAGTGAAGTAAAAATGCAGGAAATTTAATGACCAACACATAAACAATCCTGAAATGGGTACTTGCATGCCCAAGGACTTAGAATGTGATTGACTTCTTTCTAATTAGTGAACAAAAGGTTAGTTTGTGGGATGTTGGGACAATTAAATTATATATATATATATATATATATATATATATATAATGTATGTTTTAATAGTATACAAGAATTGAAATA	TATTTGAAAACTTCCCTCTATCAACCCATCTTTCTTGAACAAGACCAATCACAAATCCCAACCCTCAATGGAAGATGGCAACTATTTCTTTCTGTTTTTCTCTTTAGTTAATTAATTATTTTATTTATTTACATCCCAAATGTTGCCCCCTTCCTGGTCCCCTCTCATAAATTTCTTCCCACAACCCCCTTCCCCTTCGCCTCTGAGAGGGTGCTCCCTCCTAGGTATCCCCCCCCCCTACCCTGGGGCATCAAGCTTCTACAGAATTAGGCACATCCCTGAGGGATGGCAGACATTTCGTATGTCATGAAGTGAGAGAGCAGAAGGGACAATCACTAACAAGGCATGGAGAAAAGGAGAGGTCGTGAAAAACAAACTAGAGACGTCAGAGTGTAAAAAGACGGCTAGATCTGAAATAACTCCAGGTAATTCAGTGATCCGTTGTTTCAGAGATGTAAGGGAAGCTGCTCCCTATGCGAGTCATACAAACTGAGCATAGTCGTGATTCACCCTGATGAGAAATTTCACAGCAGGCCTCGATAAAGAAAACAAGAAAATGCACCAGGAGGCTATTTCTAAAAGGTTAAGACCATTTCTCTAAATGAATCAAAATGTGATATTCCTAAATGGGAGCCCTCAGTCTATAAAAATGTTATGGGTTCCTACAGTTTCAGAAGTTTAATATGACTCCAACTAAATTCCAAAGATTCCTTTTGAAATTTGTAGTATGTGCTGCCTCACTAGATGGAAAAGTGTTTTTCAAAATCTAAACTCAGATTTTGTGATAGTGAAGTAAAAATGCAGGAAATTTAATGACCAGCACATAAACAATCCTGAAATGGGTACTTGCATGCCCAAGGACTTAGAATGTGATTGACTTCTTTCTAATTAGTGAACAAAAGGTTAGTTAGTTTGTGGGATGTTGGGACAATTAAATTATATATATATATATATATATATATATATATATAATGTATGTTTTAATAGTATACAAGAATTGA
chr6	75174176	75174177	376.5	25	B6xSPRET	TGCAAGAAAAAATGTTGAGTTGCCCAAAGATTTGACATGAGCCGTAAATAAGTTGTATGGCTTTAATTATATTTGATGTAGAAATATGAAATGTGAGGTGGGTTTTAAAAAGTGGCCTTTTCAACAGAAAGTTAAAAAATTTAAGATATGTGAACAAGTCAGAGGTCTCAGTAGCCCTGTATGCTACAAGCACAGATACCAGCATCCCCAGGTGCGTTATCAGAATATACAAGACACAATGATTTGCAAGAAAAAGAGCAAGGATGGAAAACAAAAGAGAGGAGAGGAAAGAAAGGAGTGTTGAATCTATAAACTTGTCATTTTCACATATAAAGAAAAATGTTACATCTTTTTATACTTCATCTTGCTATAATGTAAGAATGAATTAAGCCTTCTCATGTATTTTTGGCATGGCCATTTTCTTAAGATAATACATAAACATAGTATGAATCAGAAACATATTTGGAGTTCCACTAGAATGAGTTCACTCATCTGTGACTTGAGATAAGACAAATTCAACAAGGAAATGGCTTTGGGGTAAGAGTCACTTATCAGAGTCAGCCAGCTGGATAGGGGAAGTTTTTCCTTCTTAGGTCAAATAATCCGAGAGCTCTTTCTTGGAACATGGACTAGTTTAACATTGAACAGCATTGACTTAAATGGTGACAAAATAGAAGCTGAGTGGCAAATACATGTCCATAGTTGGTGATTATCTTGTTTTATTTATTTATTTACTTATTCATTAATTCATTCACTTATATGTGTTACAAAATAAGGCAATTTAGACAAGATAGATACAATGAGAAATCCCAAGTGCCCAGTAGATACCTGGATGTGCCCATTAACAAAATATTTTTGAAACCTAATAAAATAAAAAGAACAAAACAAAACAAAACACAAACCAAAAACAAAATGAAACACAAAACAAAAACAAATGTTGACTTGAAAATATTTGTCAGTATACCACAAGAAGTGTTTCATCCAATCCTTTCACTAATATG	AAAAATGTTGAGTTGCCCAAAGATTTGACATGAGCCATAAATAAGTTGTATGGCTTTAATTATATTTGATGTAGGAATATGAAATGTGAAGTGGGTTTTAAAAAGTGGCCTTTTCAACAGAAAGTTATAAAATTTAAGATATGTGAACAAGTCAGAGGTCTCAGTAGCCCTGTATGCTACAAGCACAGATACCAGCATCCCCAGGTGCGTTATCAGAATATACAAGACTGCTGTTCACAGTGATTTGCAAGAAAAAAGCAAGGATGGAAAACAAAAGAGGGGAGTGGAAAGAAAGGAGTGTAGAATCTACAAACTTGTCATTTTCACATGTAAAGAAAAATGTTACATCTTTTTATACTTCACCTTGCTACAATGTAAGAATGAATTAAGCCTTCTCATGTATTTTTGGCATGGCCATTTTCTTAAGATAATACATAAACATAGTATGAATCAGAAACATATTTGGTGTTCCACTAGAATGAGTTCACTCATCTGTGACTTGAGATAAGACAAATTCAACAAGGAAATGGCTTTGGGGTAAGGCAGCCACTTATCAGAGTCAGCCAGCTGGATAGGGGAAGTTTTTCCTTCTTAGGTCAAATAATCCGAGAGCTCTTTCTTGGAACATGGACTAGTTTAACATTGAATAGCATTGACTTAAACGGTGACAAAATAGAAGCTGAGTGGCAAATACATGTCCATAGTTGATGATTATCTTGTTTTATTTATTTATTTACTTATTCATTAATTCATTCACTTATATGTGTTACAAAATAAGGCAATTTAGACAAGATAGATACAATGAGAAATCCCAAGTGCCCAGTAGATACCTGGATGTGTCCATTAACAAAATATTTTTGAAACCTAATAAAATAAAAAGAACAAAACAAAACAAAACACAAACCAAAAACAAAATGAAACACAAAACAAAAACAAATGTTGACTTGAAAATATTTGTCAGTATACCACAAGAAGTGTTTCATCCAATCCTTTCACTAATA
chr6	82519796	82519797	961	26.5	B6xSPRET	GGAAGGAAAGAGAGAGAGCTAAAAATGGAAGTCACGGTAGCAGGCCATGCCTTTAATTTAAGTATCCAAGAGATGAAAGTATCATTGCTGTGAGCTTGCATTACAGTAAGAGAGGCTGCCTCAACCAATCAATCAATAAATCAATGAAAAAAAATGGAAAAAATCTTCAAGATGTCATGATGTAGTCTGGTTTGATTTCTCACTAAGTATCATACCACTGCTAAAATGCCTAGAATAAATTTTTAACAGAAATGCCTGTGATATTTAGGGATTAATGGTGGGTGGGAGAGAACAGAATTTCAGAATGGTGATGATAATTTCATGGTACCACACAGTAAGAGCAATTCGAGCCTGCAATTCTCTCTCCTCTTTGAAAATGGAATCTGTTTGATGACTGTATTTTCTATGGTGATGTTGCTGTCCTTTCTCTCTGCTTGCATCAGAGGTTTATAGGCATGTGTGTCATCCTGGAGCAGACCATGCAGGCAGCCAATCAGTGCTGTGCCAGCTCTGGCTCTGAGAACCGAGTGTGAACACCTCTTCCCAGGCCCATGCTCAGTCATATTGTGGTTTGGAAATGAAATTGGCAGAAGTATTTATACCACAGTGTGGAATGAATTAGGGGCTTTTCTTTTGGGGAGTCAAGTGTCCCCCGCAAACCACAGGCTGTGAGCCACCACTAGGAATGTTCAGACATCCAAATTATCTTTCATCTGAGACAAATACCTAAAGACATAAGGAACAACTTGTCCACGTACTGATTTAAAAAAAATAAAAAAAAATGCAGAGCCTACCTCTGGGATTCAGAGAGTGGGAACTATCTGTCACCATGTTGGTTGACTGGCAGACATGGAGAGCAGTCAGGTGCTTACCTCATGACTGGGAAGAAGGCTCCCTGAGACCTGCCCAGCCCTGATAGCCTTGACTTGTGTACCATAATTGGTAGCTGCCACGTCTTAACATGCTCTCTCTATTCTTCATCTTATGTGTGTGAATGTGTG	GGAAGGAAAGAGAGAGAGCTAAAAATGGAAGTCACAGTAGCAGGCCATGCCTTTAATTTAAGTATCCAAGAGATGAAAGTATCATTGCTGTGAGCTTGCATTACAGTAAGAGAGGCTGCCTCAACCAATCAATCAATAAATCAATGGAAAAAAATGGAAAAAATCTTCAAGATGTCATGATGTAGTCTGGTTTGATTTCTCACTAAGTATCATACCACTGCTAAAATGCCTAGAATAAATTTTTAACAGAAATGCCTGTGATATTTAGGGATTAATGGTGGGTGGGAGAGAACAGAATTTCAGAATGGTGATGATAATTTCATGGTGCCACACAGTAAGAACAATTTGAGCCTGCAATTCTCTCTCCTCTTTGAAAATGGAATCTGTTTGATAACTGTATTTTCTATGGTGATGTTGCTGTCCTTTCTCTCTGCCTGCATCAGAGGTTTATAGGCATGTGTGTCATCTTGGAGCAGACCATGCAGGCAGCCAATCAGTGCTGTGCCAGCTCTGGCTCTGAGAGCCGAGTGTGAACACCTCTTCCCAGGCCCATGTTCAATCGTATTGTGGTTTGGAAATGAAATTGGCAGAAGTATTTATACCACAGTGTGGAATGAATTAGGGGCTTTTCTTTTGGGGAGTCAAGTGTCCCCCGCAAACCACAGGCTGTGTGCCACCACTAGGAATGTTCAGACATCCAAATTATCTTTCATCTGAGACAAATACCTAAAGACATAAGGAACAACTTGTCCACGTACTGATTAAAAAAATAAAAAAAAATGCAGAGCCTACCTCTGGGATTCAGAGAGTGGGAACTATCTGTCATCATGTTGGGTGACTGGCAGACATGGAGAGCAGTCAGGTGCTTACCTCATGACTGGGAAGAAGGCTCCCTGAGACCTGCCCAGCCCTGATAGCCTTGACTTGTGTACCATGATTGGTAACTGCCACGTCTTAACATGCTCTCTCTATTCTTCATCTTATGTGTGTGAATGTGTGTG
chr6	88566963	88566964	563.5	70.5	B6xSPRET	AAAAATAAAAGAATTTTTAAAAGTTAGCGCGCTTGGGATAGCATTGGAAATGTAAATGAGGAAAATACCTAACTTAAAAAGTATATAAAAAAAGTTAGCACGCTATCTTTTTGTTATTGACTTAGAAGTTTTCTTTCTGCTGTCTAGACATGCCTTTTATTTGTCGGGTACAGGATCTGCAGTTTTTCCCTCAGCTGTCAGATGTCTTCTTAAACAATGCTCTCAGAGTGACTTGCCTGCTCGTCGTGCGATCCAAAGCCACAGCGATGTCCACATTTCCTTCTAAGACTTTGTAGTTTTATATTTACAGGGTTTTAATCCTTTGAGCCCATCTTTGTACACGGTGTGAGATATGCTCACTCTTTTGCCTGTGGCTACCCAACCATTCCTGTACAATTTGATGGTGAAAGATCCTTTCCCAATTAAGCTATCTGCGGAGCTTTGTAGAGAACCAAGTGACTATAATAGAAAGAGGTCACTTCTGACCGCTCAGGGATCTCCCACTGAGCCATTCCTGTGATTTGCTGGCACCCCACAGTCTGGACTGTCATAGCTTTGAAGTGAGTGTTTGGCTCTTATTATAAAGGTCTCTTGCATTTCCATACACATTTTCTCTTAAAATTTTTTCATATAATATATTTTGGGCATGCTTTTTCCCTCCCCTGTTCTTTTCAGATTCTCTCTCTGTTGCGGCCGCCAGCAGCTCGCAACGTGAACGGTTCGACTGAGAAGGCCGCTCGAGCTGTAAGAGAGGAATCTAGACGGGGCAAAAGAAGAAATGTAGCCAAGACAGTTACTCTGATCAAGGCTCAAATTTTATTGTTGCGACACCAGTTATGAAGGAAGGGGGAGGGGACCCGATTCCCGCCGAATAATCTCTGGTCCAGTAGAAAGGTGCACGTGTGTGGCTCCTCAGGTTCCAGCAGTGGGCGTGGCAGAACGAATGAGCAGGAAGCTCCACCCCGAGCAAGCAGGTTTCAGGCTGGGGGAGGGGAGACTAC	CAAAAAAATAAAAGAATTTTTAAAAGTTAGCGCGCTTGGGATAGCATTGGAAATGTAAATGAGGAAAATACCTAATAAAAAGTATATAAAAAAGTTAGCACGCTATCTTTTTGTTATTGACTTAGAAGTTTTCTTTCTGCTGTCTAGACATGCCTTTTATTTGTCGGGTACAGGATCTGCAGTTTTTCCCTCAGCTGTCAGATGTCTTCTTAAACAATGCTCTCAGAGTGACTTGCCTGCTCGTCGTGCGATCCAAAGCCACAGCGATGTCCACATTTCCTTCTAAGACTTTGTAGTTTTATATTTACAGGGTTTTAATCCTTTGAGCCCATCTTTGTACACGGTGTGAGATACGCTCACTCTTTTGCCTGTGGCTACCCAACCATTCCTGTACAATTTGATGGTGAAAGATCCTTTCCCAATTAAGCTATCTGTGGAGCTTTGTAGAGAAGCAAGTGACTATAATAGAAAGAGGTCACTTCTGACCGCTCAGGGATCTCCCACTGAGCCATTCCTGTGATTTGCTGGCACCCCACAGTCTGGACTGTCATAGCTTTGAAGTGAGTGTTTGGCTCTTATTATAAAGGTCTCTTGCATTTCCATACACATTTTCTCTTAAAATTTTTTCATATAATATATTTTGGGCATGCTTTTTCCCTCCCCTGTTCTTTTCAGATTCTCTCTCTGTTGCGGCCGCCAGCAGCTCGCAACGTGAACGGTTCGACTGAGAAGGCCGCTCGAGCTGTAAGAGAGGAATCTAGACGGGGCAAAAGAAGAAATGTAGCCAAGACAGTTACTCTGATCAAGGCTCAAATTTTATTGTTGCGACACCAGTTATGAAGGAAGGGGGAGGGGACCCGATTCCCGCCGAATAATCTCTGGTCCAGTAGAAAGGTGCACGTGTGTGGCTCCTCAGGTTCCAGCAGTGGGCGTGGCAGAACGAATGAGCAGGAAGCTCCACCCCGAGCAAGCAGGTTTCAGGCTGGGGGAGGGGAGACTAC
chr6	102679967	102679968	181	28.5	B6xSPRET	TAGGGTTGCAGATCCTTTTAGCTCCTTGGGTACATTTAAATTTATAAACCCCTCCTGTGTTTGACCGTATATTCTATAGCACCCAAGAGAGTGTCTATTCTTGACAGACTACTATGCCTTTTTGCTATTAGGTGGCATCATGAGGGAGTATGAGAGAGAGATAAAAAGAAGAAAGTAAACCAATAAGCAGGTTACACAAAGGCTCAGACCTCCTAGAAAAGTCTGCAAGAGAGTGTAAAAGACAGTTTCCAGATTGAAATTTGGAAACTCATGCAGCAGTGGTTCTAATAACTGGCTTTGCCATTCCCCCTCCTCGCTCCCTTTGTGTGTGTGTGTGTGTGTGTGTGTGTGTGTGTGTGCCCAAAATGTATCTCCACTGGACACAAGGAACTTGTTAGGTATAGAATATCAGCCAATATCATCCCCACCTCTAGGACTCTGTAACACATACACACACACACAAAGATGAGGAAAAGGCCCCTGCCTGAGTCCTTCAGTAATCAGACCACGGCAGACTGTTGAGAGTTTCAGTGTGACTCATAACAAGCTAGGCAGTGTCATACAAATTCTCAAAAAAACAGTTCTAAAAATACAGAAAAATCAACCTTTCACTGCCTCTTAATTTTTCTGTTATTATAACCATTCGAATCTTTTTGACAGTCATACACGTAATCTTTAGTAACTTTTGTGGAGAACACAGGTAGAAGGTATGGGGAAAGTGCATGAAAGGAAAGGAAAAGAACAAAGGTGACAGAGTAAAAGGAGGCAGTGTGTGCTGGGCTTCAGGTCACATTTCAGCACAGAAGGCACAAGGAAGAAACCAAGGGCAGACGCCTCATCCTTTACTCCCACCAGGCAAAAATTATGCTGTGAAAACCAGCAGTCATTTGCCTCATTTTAATTAAAATTATACACAATTTTCAGACACATAGTCATACATTTGAAACCAGTGTAATTTTTTCTTGTGGAAGTGTCATTCATTCTATAGCTTCCTTTGGAAA	TAGGGTTGCAGATCCTTTTAGCTCCTTGGGTACATTTAAATTTATAAACCCCTCCTGTGTTTGACCGTATATTCTATAGCACCCAAGAGAGTGTCTATTCTTGACAGACTACTATGCCTTTTTGCTATTAGGTGTCATCATGAGGGAGTATGAGAGAGAGATAAAAAGAAGAAAGTAAACCAATAAGCAGGTTACACAAAGGCTCAGACCTCCTAGAAAAGTCTGCAAGAGAGTGTAAAAGACAGCTTCCAGATTGAAATTTGGAAACTCATGCAGCAGTGGTTCTAATAACTGGCTTTGCCATTCCCCCTCCTCGCTCCCTTTGTGTGTGTGTGTGTGTGTGTGTGTGTGTGTGTGTGCCCAAAATGTATCTCCACTGGACACAAGGAACTTGTTAGGTATAGAATATCAGCCAATATCATCCCCACCTCTAGGACTCTGTAACACATACATACACACACAAAGATGAGGAAAAGGCCCCTGCCTGAGTCCTTCAGCAATCAGACCAGGGCAGACTGTTGAGAGTTTCAGTGTGACTCATAACAAGCTAGGCAGTGTCATACAAATTCTCAAAAAAAAAAAAACAGTTCTAAAAATACAGAAAAATCAACCTTTCACTGCCTCTTAATTTTTCTGTTATTATAACCATTCGAATCTTTTTGACAGTCATACACGTGCTCTTTAGTAACTTTTGTGGAGAACACAGGTAGAAGGTATGGGGAAAGTGCATGAAAGGAAAGGAAAAGAACAAAGGTGACAGAGTAAAAGGAGGCAGTGTGTGCTGGGCTTCAGGTCACATTTCAGCACAGAAGGCACAAGGAAGAAACCAAGGGCAGACGCCTCATCCTTTACTCCCACCAGGCAAAAATTATGCTGTGAAAACCAGCAGTCATTTGCCTCATTTTAATTAAAATTATACACAATTTTCAGACACATAGTCATATATTTGAAACCAGTGTAATTTTTTTTCTTGTGGAAGTGTTATTCATTCTATAGCCTCC
chr6	103152400	103152401	618	111	B6xSPRET	TTCAGCATGTTTGTTCACTTGGAGGAGGCACTAAAGGTAAATCAAACTAATTAAATATGTTCCTGCTTATAAGAAATATTGAAGAAAAGTGTTTATATATTGCTGGGGAAGTACAGTCCTTTGAGTTATCGTGGCTATCTTGTGGGCATAGGAAGGGTCCTGGCTTAACAACTCACCCCTCACACAAGCTCGCCAAATTCTCAGGCATTTGGGTGCATGTATAGTGCTGTCATTACTTCATTAGAGAATTATTTATGGACTTTTCATAGAATTCGAGCTCAAATAAAGAAGTATGTCTCATCCTATTTCTTCAACCATTTACAGCTAAAATTTGTGAAAAATAATCTTTAAGCCCAATTCTGATGAGACCAAAAATGTTTAGCCAAAGAAAGCAAGTGGTCTTCAGGTTTTGAGGCACGAAAAGAATGAACATTCCTGAGATTGTTTTTGCTTCCAATACGTCTCAGCCTTTGCACCAAGAGAAGCATGTGACTCAGAGAATATGGTGAGAATGGAATGAAGGAGAGCCTTCAGTTTCTTGCCAAGGTATCAGAAAGTGCAGAAATTGCAGTAAATCCAACCAGTTGAGGACAACACCAGAACGAAATCAGGCCCCTCCCAGTCCATATGCAGAGTACAGAAAGACCCATCACTAAGCCTTTGTTGTGTTGTTCCCAGTGCTCTTCTGGACAATGATCTGGAGATCTTCTCACAGCCCTGTATCCTTGTACTACATAGAGGACACTTTATCCCATACTGATTCTTTTTTTTTTTCCTTGCTTATGCCTTCAAATTGTTTTTTATCATTCTTTCATTCTCGTGTTTTCACTCATATTGAAATATAATACATATTACATAATTATATTCTGAAATGAAAACCAATGCCCCTAAACCTTTCACAACGTCTCACAACAAGAATCTAGAATTCTTTTCTTCCTCATGTGATCAAAGTGTCTTTTGTGGATGTCCTGGTCCCTATATCTTCATTTACCTCCATCATT	TTCAGCATGTTTGTTCACTTGGAGGAGGCAATAAAGGTAAAACAAACTAATTAAATATGTTCCTGCTTATAAGAAATATTGAAGAAAAATGTTTATATATTGCTGGGGAAGTACAGTCCTTTGAGTTATCGTGACTATCTTGTGGGCATAGGAAGGGTCCTGGCTTAACAACTCACCCCTCACACAAGCTCGCCAAATTCTCAGGCATTTGGGTGCATGTATAGTCCTGTCATTACTTCATTAGAGAATTATTTATGGACTTTTCATAGAATTCGAGCTCAAATAAAGAAGTATGTCCCATCCTATTTCTTCAACCATTTACAGCTAAAATTTGTGAAAAATAATCTTTAAGCCCAATTCTGATGAGACCGAAAATGTTTAGCAAAAGAAAGTAAGTGGTCTTCAGGTTTTGAGGCACGAAAAGAATGAACATTCCTGGGATTGTTTTTGCTTCCAATAAATCTCAGCCTTTGCACCAAGAGAAGCATGTGACTCAGAGAATATGGTGAGAATGGAATGAAGGAGACCCTTCAGTTTTTTGCCAAGGTATCAGAAACAGTGCAGAAATTGCAGTAAATCCAACCACTTGAGGACAACACCAGAAAGAAAGCAGGCCCCTCCCAGTCCATATGCAGAGTATGGAAAGACCCAGCGCTAAGCCTTTGTTGTGTTGTTCCCAGTGCCCTTCTGTACAATGCTCTGGAGATCTTCTCACAGCCCTGCATCCTTGTACTAAATAGAGGACACTTTATCCCATACTGATTCTTTTTTTTTCCTTGCTTATGCCTTCAAATTTTTTTATCATTCTTTCATTCTCGTGTTTTCACTCACATTGAAATCTAATATATATTACATAATTATATTCTGAAATGAAAACCAATGCCCCTAAACCTTTCACAACGTCTCACAACAAGAATCTAGAATTCTTCCTCATGTGATCAAAGTGACTTTTGTGGATGTCCTGGTCCCTATATCTTCATTTACCTCCATCATTTATGTCT
chr6	113666818	113666819	475	78	B6xSPRET	GTGTATGCGTGCAATCCCAGCTATTCCAGCCTCTGAGGCAGGAGGACCTTGATTTTGACTCTATTCTGGGCTACGTAACTGGGTGGCTGCTATCTGGCTTTCCTCAGGAAGCTGAGGTCAGGGATCCCTGTGGCCATGACAGAGTGTTTGCTTGGTATGCACAGATCTGGCTTCAGTCCTCAGCTAAATGTTTATGTAGTGGTCTTTGCTACTTTGTGGGTTCTTCTTCCTACCCTTTATGCCCCACCCATCCCACTTTCACCCTAATCACTAGATAGGAGAGAAAGAAGGATATGGGGGGGTGGATATCCATGAATCTAGTTTCTTTCCTCTTTGAGCATGACTGCTAAAAACTGCAACCAACCCTCCTGAGTGACCAACAGCCACCACCCCCACCTCTCGGGGCTGTAGAATTTATATACCTTCTGAAAAATTCCCAGAATTCCAAACATCACACGATCGCAGAAACCATCTGCAGCTGGCAAAACCACGGCTCTGCTAGAGCACGAGGCAAATCATAGTCAGCAGCTACCACACAGCCCGATATCCTTGCACCTGGGATTAAAACAAAAACATATGTGTCTGTGTTTTTTAAAGAAACCAAAATTCCAAAATTCTCATTACAGTGTTAAGTTTATAAATCCCATTTTCAGAGTGGGTCAGGGAGGGAGAGCTGGGCATGGAACCCTGGGGGTTAGGCGTGCGAGATAAGTGCTTTACCCTTGAGTCACTTCCTCTCCCATCAATTTCAGCAAAAGAAAAAATAAGGATTTGCTCAAGGTGATTTAACCATGGGGTTTGAGCACTTCTACCTCCCCCTTACAGCCTACGCTGCTGTCCCAGAGCCTTGCAGAGAGCACTGTATGTGTCCAGCCTCTCATCTCCTGTAACCTCTGCCTGCAAGCTCAAGATCCCAGAGCCATAAAATGCAGCTCACTGAGGAGCCCGAAGCTAGCCAGTCCTGCATGGAGCAGTCACTGTTAGGGGCTTGGGCCAGAGGT	GTATGCGTGCAATCCCAGCTATTCCAGCCTCTGAGGCAGGAGGACCTTGATTTTGACTCTATTCTGGGCTACGTAACTGGGTGGCTGCTATCTGGCTTTCCTCAGGAAGCTGAGGTCAGGGATCCCTGTGGCCCATGACAGAGTGTCTGCTTGGTATACACAGATCTGGCTTCAGTCCTCAGCTAAATGTTTATGTAGTGGTCTTTGTTACTTTGTGGGGTCTTCTTCCTACCCTTTATGCCCCACCCATCCCACTTTCACCCTAATCACTAGATAGGAGAGAAAGAAGGATATGGGGGGGGGGGGATCCATGAATCTAGTTTCTTTCCTCTTTGAGCATGACTGCTAACAAACTGCAACCAACCCTCCTGAGTGACCAACAGCCACCACCCCCACCTCTCGGGGCTGTAGAATTTATATACCTTCTGAAAAATTCCCAGAATTCCAAACATCACACAATTGCAGAAACCATCTGCAGCTGGCAAAACCACGGCTCTGCTAGAGCATGAGGCAAATCATAGTCAGCAGCTACCACACAGCCCGATATCCTTGCACCTGGGATTAAAACAAAAACATATGTGTCTGTGTTTTTTAAAGAAACCAAAATTCCAAAATTCTCATTACAGTGTTAAGTTTACAAATACCATTTTCAGAGTGGGTCAGGGAGGGAGAGCTGGGCATGGAACCCTGGGGGTTAGGCGTGCGAGATAAGTGCTTTACCCTTGAGCCACTCCCTCTCCCATCAATTTCAGCAAAAGAAAAAATAAGGATTTGCTCAAGGTGATTTAACCATGGGGTTTGAGCACTTCTACCTCCCCCATACAGCCTACGCTGCTGTCCCAGAGCCTTGCAGAGAGCACTGTATGTGTGTCCAGCCTCTCATCTCCTGTAACCTCTGGCCTGCAAGCTCAAGATCCCAGAGCCATAAAATGCAGCTCACTGAGGAGCCCGAAGCTAGCCAGTCCTGCATGGAGCAGTCACTGTTAGGGGCTTGGGCCAGA
chr6	120507654	120507655	178.5	26.5	B6xSPRET	ATAATTGATAGAGCCTTGCCTGGAATGCACAAAGGCCTGTGCAATGCTCAGAACTGAGTGAACCACATGTATAGCACAGAAGGTGGCGGGAGGAGGGTCAGAGTCACCCAGACGTCCCGGCAAGCTTGGAACTAGCCTAGGGTACATGAAACCATGTTTTTGAAAAAGTAAAGTAAAAGCTAGGCGGTGGTGGTGCATATCTTTAATCCCAATTCATGGGAGGGAGAAGCAAGTGGATTTCTGAGTTCGAGGCCAGCCTGGTCTACAGAGTGAGTTCCAGGACTGCCAGGGCTACACAGTGAAACCCTGTCTCGAAAACAAACAAAAAGTAAATTAAAAAACTAAAACAAACCAAGCAGCACAGCGAGGGGCACTGTTCAGTGGAGGAGCACATCCTTGCCTAGCACACTCAGAGCCCTGAGCTCCATCCCCCGGCAAGATGAACAACAGTAACAACAGTTCGCTGCCTCCTGGTCCAGGCTGAGGTTGCATTCCTTGGTTCTGGTCCAGCACGCACCCAAATATCAATCCTGTTATGTAGAGCCTGACTCATTTTACATTACTGCAACTATTTTCTTCCAGGAGGAGGGGCACATGTCCCACAGTGTCCACGGGGAAGGCAGGATAGTGCACAGGAGTCAGCTCTCTCCTTCCATCATGTGGCTCCCAGGCAGGGATAGAATCCAACTTGTCAGGCTTTGCAGCAAGTACCTTTACCCACTGAGCCTCTCTCTGGCGCCAGAACCTGCATTTTGTTAAGTATCACTGTACCCTGTCCCTTGAAGTTAGTGGTGCCTGGGAGACCACACTGTAGTCAAACAAACTGATCTAGAAGTCCTGGAAATGTTCTGGAACATTCCAGGCAAGGCTCTATCAACTATACCCATGTGTGCGCGTGCATGCGTGGGAGGGGGTTGAGTATACATGCATACCTATGTTCGTTTGGAGGTCAGAGGTCAGTGCTAGGGTCTTCCGCAATTACTCTCCACCTAATTTTATTT	ATAGTTGATAGAGCCTTGCCTGGAATGCACAAAGGCCTGTGCAATGCTCAGAACTGAGTGAACCACATGTGTAGCACAGGAGGTGGCGGGAGGAGGGTCAGAGTCACCCAGACGTCCCGGCAAGCTTGGAACTAGCCTAGGGTACATGAAACCATGTTTTTAAAAAAGTAAAGTAAAAGCTAGGCAGTGGTGGTGCATATCTTTAATCCCAATTCATGGGAGGCAGAAGCAGGTGGATCTCTGAGTTCGAGGCTAGCCTGGTCTACACAGTGAGTTCCAGGACTGCCAGGGCTACACAGTGAAACCCTGTCTCGAAAACAAACAAAAAGTAAATTAAAAAACTAAAACAAACCAAGCAGCACAGCAAGGGGCACTGTTCAGTGGAGGAGCACATCCTTGCCTAGCACACTCAGAGCCCTGAGCTCCATCCCCCGGCAAGATGAACAACAGTAACAACAGTTCGGTGCCTCTTGGTCCAGGCTGAGGTTGCATTCCTTGGTTCTGGTCCAGCACGCACCCAAATATCAATCCTGTTATGTACAGCCTAACTCATTTTACATTTGAAAAATTACTGCAACTATTTTCTTCCAGGAGGAGGGGCACATGTCCCACAGTGTCCACGGGGAAGGCAGGATAGCGCGCAGGAGTCAGCTCTCTCCTTCCATCATGTGGCTCCCAGGCAGGGATAGAATCCAACTTGTCAGGCTTTGCAGCAAGTACCTTTACCCACTGAGCCTCTCTCTGGCGCCAGAACCTGAATTTTGTTAAGTATCACTGTACCCTGTCCCTGTCCCTTGAAGTTAGTGGTGCCTGGGAGACCACACTGTAGTCAAACAAACTGATCTAGAAGTCCTGGAAATGTTCTGGAACATTCCAGGCAAGGCTCTATCAACTATACCCATGTGTGCGCGTGCATGCGTGGGAGGGGGTTGAGTATACATGCATACCTATGTTCGTTTGGAGGTCAGAGGTCAGTGCTAGGGTCTTCCGCAATTACTCTC
chr6	122344929	122344930	653.5	83	B6xSPRET	AGTCACTGTAAAAGAACAAGGAACCAATGTTCAAAAATATGTAATAGAAGAATGTTTTCCACAAATCATACACAAGCTTCGAGTCGAGCGACATGCTGAGTAGCACGATACAGTCTTGCCCCACAGGCCACCTTGTTTCTCCCCACCCTGATGTGACTCACCGTCCCTCAGGTGCACCACAACATACTGCCACCTGTCAGTCACCTAGCCCAACCCGCTTAGCAAACTGACTCCAGCTCATGGTTTCAGCAGGTTATCCAGGGCCCCTTTTCATGAGTTATTACTCTCTTGAATAATAACAATAATAATCTGTCTCAAAAGAAAGATCAATGTCCATTTTAATAGAGCTTAAAAGCAAAACAAGGCAAGCAAGCTATAAATCTCTGTGGCTGCTGAGCGGAGGAGGATGGAGAAGAAGAGCACACCAGGCTTTTGAGTCAGGGTTATGAGTCAGAGGCATGGTCAGTGAGCAGCCGCTCTGTGAAGGGGGAGAGTAGGGAGTGTCAGAGGCCAGGCCAGAAGCCTGGAATGTTGAGGGAAGTGGAGTGGAACAGGAAAGGGACTTAGGCTTTTAGAACAGGACAGAGGGATATATGAGCTTCTTAAATCTAGAACTCAAAAAAGCTGGCAGGCAGAGAGGCAGGAGGATCTCTCTGAGTTCCAAGACAGTCGGTGCTACACAGAGAAACCCTGTCTCAAAATACCCAAAGATAAAGACTGCCAGGCTTAGCAGTGGAGATCCATCCAAAAGCTTTGGGAGGGGCTTTTGACAAGGCTAAATAAACACTCAACTCTTTAAGAGGATCATTTTTTTTTTTTCTGGTCTTCATATGCATCTTCATATGAATCAGCTTTCCTGGGTGTTAAAGTTTTGGTCAGATGATTGACAGGTCCTGCTGGATTAACATTTTTGTTGTTTTGGGGGTTTTGAGACATGGTCTAATTAAGTATCCCTGGCCTAGAACTTAATTCCTGCTTCTGCCTCCTGAGTGCTGGGATTA	CACTGTAAAAGAACAAGGAACCAATGTTCAAAAATATGTAATAGAAGAATGTTTTCCACAAATCATACACAAGCTTCGAGTCGAGCGACATGCTGAGTAGCAGGATGCAGTCTTGCCCCACAGGCCACCTTGTTTCTCCCCACCCTGATGTGACTCACAGTCCCTCAGGTGCACCACAACATACTGCCACCTGTCAATCACCTAGTCCAACCCGCTTAGCAAACTGACTCCAGCTCATGGTTTCAGCAGGTTATCCAGGGCCCCTTTTCATGAGTTATTAGTCTCTTTAATAATAATAATAATAATCTGTCTCAAAAGAAAGATCAATGTCCATTTTAATAGAGCTTAAAAGCAAAACAAGGCAAGCAAGCTATAAACCCCTGTGGCTGCTGAGCGGAGGAGGATGGAGAAGAAGAGCACACCAGGCTTTTGAGTCGGGGTTATGTTGAGTCAGAGGCATGGTCAGTGAGCAGCCGCTCTGTGAAGGGGGAGAGTAGGGAGTGTCAGAGGCCAGGCCAGAAGCCTGGAATGTTGAGGGAAGTGGAGTGGAACAGGAAAGGGACTTAGGCTTTTAGAACAGGACAAAGGGATATATGAGCTTCTTAAATCTAGAACTCAAAAAAAGCTGGCAGGCAGAGAGGCAGGAGGATCTCTCTGAGTTCCAAGACAGTCGGGGCTACACAGAGAAACCCTGTCTCAAAACACCCAAAGATAAAGACTGCCAGGCTTAGCAGTGGAGATCCATCCAAAAGCTTTGGGAGGGGCTTTTGACAAGGCTAAATAAACACTCACCTCTTTAAGAGGATCATTATTTTTTTTTCTGGTCTTCATATGCATCTTCATATGAATCAGCTTTCCTGGGTGTTAAAGTTTTGGTCAGATGATTGACAGGTCCTGCTGGATTAACATTTTTGTTGTTTTGGGGGTTTTGAGACATGGTCTAATTAAGTATCCCTGGCCTAGAACTTAATTCCCTCCTGAGTGCTGGGATTAAAAATGTG
chr6	135700843	135700844	351.5	51	B6xSPRET	CATTATTAAATGTTGGCATTTAGTCTAGGCTCCGCCCCGCAGTTACCTAGCAACAGTCCCATGTGTGCTTGACTCACTGTAAAAGGGGCTACTTGCCTCCTCCTCCTCCTCCCCCTTCCCCCCCCCTTAATTCCCCTCCCCATGCCCTGAATAAACTCTATTCTATACTATACCTTCATGTGGCTGGTCCCTCAGGGGAAAGGGATGGCTCAGCAAGGGCCCACAGAGGCATTCCCTTCCCCCACACCTGACTGCACCTCCACCAAACATATTTCTTCTCTCCCTTATATTTTTATAAAACAGAACACTAGTGAGTTAGTTTAGAAAGCTATGCTGGTTATCACCAAGAGACGCCTGGGTGTAGCGAGGATGAGTCTGGGATGACCGCTCAGACCTGGTTACTAGTATAGATCTACAATCATGAGCTCCAGCAGACAGTTCAATCAGTGTAAACAGAGAGCGCTTGCTGACTCAGAGCCCCTTTTCGAGACTGCCAATTCTCAACATTCCCTAAAAGTGACATAATACTACTTAGTGATGCCTCATCTCTAGGATGGATTAGCAATGCCGCTCTCTGCCCCAAATGTGAGGAGGGCTGTATGAAATAAGAGTGTGACGTCACATCTTTGTGTTTATTTTGACCACTGTTGTTTGGACAGCAAGTAGGAAAAGGTGGAGGAGAACAGAAACTGGAACAACCGGAACAGAACATGTAGCTGATGGGAACAGGAAACGCAGAAGAAGAGGCAGGAAATACATCAGACGTGACTCGCCAATACAGCAGGAGGCCACAGCGGGGCAGACCAAAGACTGCAGAAAAGGAAGCAGCAGAAAAGAGGGCTGACTAGGCAGTTCTGTATCGTGATTGAGGGGAAACCCTCATGACAGTCTCACTTACTCAACTAATATTGATTGAACATCCACTCTGTCTTGAACATTTGTCTAAGTCCTAGGGGATAAATCAGTGAAGAAAACAAGATAAATATTCCCCATTTATAAGA	CATTATTAGATGTTGGCATTTAGTCTAGGCTCCGCCCCGCAGTTATCTAGCAACAGTCCCATGTGTGCTTGACTCACTGTAAAAGGGGCTACTTGCCTCCTCCTCCTCCTCCCCCTTCCCCCCCCCTTAATTCCCCTCCCCATGCCCTGAATAAACTCTATTCTATACTATACCTTCATGTGGCTGGTCCCTCAGGGGAAAGGGATGGCTCAGCAAGGGCCCACAGAGGCATCCCCTTCCCCCACACCTGACTGCACCTCCACCAAACATATTTCTTCTCTCCCTTATATTTTTATAAAACAGAACACTAGTGAGTTAGTTTAGAAAGCTACGCTGGTTATCACCAAGAGACGCCTGGGTGTAGCAAGGATGAATCTGGGATGATCGCTCAGACCTGATTATTAGTATAGATCTACAATCATGAGCTCCAGCAGACAGTTCAATCAGTGTAAACAGAGAGCGCTTGCGGACTCAGAGCCCTTTTTCGAGACTGCCAATTCTCAACATTCCCTAAAAGTGACATAATACTACTTAGTGATGCCTCATCTCTAGGATGGATTAGCAATGCCGCTCTCTGCCCCAAATTTGAGGAGGGCTGTATGAAATAAGAGTCTGACGTCACATCTTTGTGTTTATTTTGACCACTGTTGTTTGGACAGCAAGTAGGAAAAGGTGGAGGAGAACAGAAACTGGAGCAACCGGAACAGAACATGTAGCTGATGGGGACAGGAAACGCAGAAGAAGAGGCAGGAAATACATCAGACGTGACTCGCCAATACAGCAGGAGGCCACAGCGGGGCAGACCAGAGACTGCAGAAAAGGAAGCAGCAGAAAAGAGGGCTGACTAGGCAGTTCTGTATCGTGATTGAGGGGAAACCCTCATGACAGTCTCACTTACTCAACTAATATTGATTGAACATCCACTCTGTCTTGAACATTTGTCTAAGTCCTAGGGGATAAATCAGTGAAGAAAACAAGATAAATATTCCCCATTTATAAGA
chr6	137488288	137488289	688.5	131	B6xSPRET	CTTTGAAAAGGAAGCATCCCTTTAAAAGCTCAGAGTTACACATATTTTCACACTCATACACAGTCATTTCCGAGACTAAATTAGTTGTTTTTCCAATTTTTCATTTTTTATTATATTTTACATTTATTTATTTACTTACTTACTTACTTATTGGTGTGGGGTGTGTGTGTGTGTGTATGTGTGTGTGTGTGTGTGCATGTGTGTGTGTGTGCATGTGTGTGTGTGCATGTGTGTGTGTGTGTGTGCGTGTGTGTGTGTGTGTGTGTGTGTGTGTGTGTGTGTGTGTGTGTGTGTTTTCAGAGGGCAACACAAGAGAACTGGTTCTCTCCTTTTGCCCTGTAGATCTCAGGGACTGAATTCAGGTCAGGCTTAGTGGTAAGCACCATTTCCTGCTGAGTCATCTTGCTGGACCCTCTTTTATTTTTCTAATGAGGTCAAACATGAATAAAGAGGTGATCTGAATCATTTATACCCCAGGAGAGAAACTCATGCCTGCAATAGGCTTGTGCTTATTACATCTAGCCACTATTTCCATAACAGCTACAGAGTAATACATCTACTTTCCTCTCTAGCATTTTCTATTTATTGAGACTGATCATGAAGGTCACATGGAGCTGGAACCCACATTTAGGAATGTAGTCTGACCTGTGTGTTAAGGTTTGGCTTTTTGTGGTCTACTGTAATGCTAAGTGCAAGACTCCAAGACCTACTTGTCCCAGAGAGGAGAGAGTCCGCCAACTTATTTCTGATGGGTAAATAAAGATGGCAAGAGCCAATAGCTAGGCAGAAGGGCCATAGGTGGGGTTTAGGCTTCCTGGCCTTGGGGTCGGAAGAGGAGCAGGAGAAGAAGAAGGTATAGGAGGAGGAAGGAGAAGCTTCCTTGAGTTAGGTGAGCCATAAAAACACAGCCCTGAGCGCTGGCCGATTAGAGCAGCCCAGATGGAACACAGTAAGTAATAACTCAGGGTTATTCATAGGAAAGTAGATCCTAACAGCATAGA	ATCTTTGAAAAGGAAGCATCCCTTTAAAAGCTCAGAGTTACACATATTTTCACACTCATACACAGTCATTTCCGAGACTAAATTAGTTGTTTTCCAATTTTTCATTTTTTATTATATTTTACATTTATTTATTTACTTACTTACTTACTTATTGGTGTGGGGTGTGTGTGTGTGTGTATGTGTGTGTGTGTGTGTGCATGTGTGTGTGTGTGCATGTGTGTGTGTGCATGTGTGTGTGTGTGTGTGCGTGTGTGTGTGTGTGTGTGTGTGTGTGTGTGTGTGTGTGTGTGTGTGTTTTCAGAGGGCAACACAGAGAACTGGTTCTCTCCTTTTGCCCTGTAGATCTCAGGGACTGAATTCAGGTCAGGCTTAGTGGTAAGCACCCTTTCCTGCTGAGTCATCTTGCTGGACCCTCTTTTATTTTTCTAATGAGGTCAAACATGAATAAAGAGGTGATCTGAATCATTTACACCTCAGGAGAGAAACTCATGCCTGCAATAGGCTTGTGCTTATTACATCTAGCCACTATTTCCATAACAGCTACAGAGTAATGCATCTACTTTCCTCTCTAGCATTTTCCATTTATTGGGACTGATAATGAAGGTCACATGGAGCTGGAACCCACTGGGGTCAAAAGGCACCAAAACATTTAGGAATGAAGTCTGACCTGTGTGTTAAGGTTTGGCTTTTTGTGGTCTACTGTAATGCTAAGTGCAAGACTCCAAGACCTGCGTGTCCCAGAGAGGAGAGAGTCCTCCAACTTATTTCTGATGGGTAAATAAAGATGGCAAGAGCCAATAGCTAGGCAGATGGGCCATAGGTAGAGTTTAGGCTTCCTGGCCTTGGGGTCGGAAGAGGAGCAGGAGAAGAAGAAGGTATAGGAGGAGGAAGAGAAGCTTCCTTGAGTTAGGTGAGCCATAAAAACACAGCCCTGAGCGCTGGCCGATTAGAGCAGCCCAGATGGAACACAGTAAGTAATAACTCAGGGTTATTCATAGGAA
chr6	141833154	141833155	356.5	58	B6xSPRET	ATATGTGCATCACATGTGTGCAGATGCCCAGAGAGCCAGAAAAGGGCACCCACTTCCTTAGAACTGGACTTACAGTTGCTTGTGAGCACCCTGATGTCAGTGCTAGAACCAAAGCCTGCCCTCTGTGTGAATACTGTGGTGGTTTGAGTAGAAATGCCTCCCAGAGGCTCGGGTATTAAATTCTTAGTCTCTAGTTGGTGGTGCTGTTTGGGAAAGTTTAAGAAGAATGCCACTAGAGACAGACTTTAAGAGGTAAAAGCTCTGTTTCTACATGGCTCTATTGCTGCTCTATTCTAATAGCTGAGATGTGAGTTCTGAGCTTCCTGTTCTGCCTACCATACCTCCCTGCCATGATTGCTTCTCATCCCTCTAAGTCCCCTAAGTGGGTGACTTAAGACCATCAGAAGCACCAGATATTCACACTATGATTCATAACAGCAGGAAAATTACAGCTATAAAGTAGCAAGAAAATATTTTTATAGTACGGGTCAGCACAACATAAGGGACTATATTAAAGGTCTACAGCATTAGGAATGTGAAGAATCTCTGATCTAGAACTATAAACAGAGCATGAACTCTTTCTTTTCTAAGTTCCTTTCATCATGACATTTATCAGAGTAAAATAGAAGCAGTAATACACAGAGAGGGAACTGATACAAGGAGTACATTTACACAGAGTTTTGCTGTGTCTGTGAGGGCTTATCCAGAGAGAGGCCATCATGGCTCTGACATAATCAATGGGCAAATTTGTTGATACAGTTATGAGAGTTACATCACTGAGCAGTACTGAGAGGTTAAGAAGTGGGTCTATTTGGAGAAAGTTGGTCATCGGGGTTGTTGCATGGTCACAAACATTATGCGCTATCACTTCCTGTATCTTGTTGTCTATTTTTCCTACCCACCAAGAAGTAAAGACAGTGTTGGCCAATACTCATGCCATCATGTTACTCTTTCCATAAACATGGGGCCATGTGGTCACAGGCTGACCTCTGAAGCTGTGA	TATGTGTGCATCACATGTGTGCAGATGCCCAGAGAGCCGGAAAAGGGCACCCACTTCCTTAGAACTGGACTTACAGTTGCTGTGAGCACCCTGATATCAGTGCTAGAACCAAAGCCTGCCCTCTGTGTGAGTACTGTGGTGGTTTGAGTAGAAATGCCTCCCCGAGGCTCGGGTATTAAATTCTTAGTCTCCTGTTGGTGGTGCTGTTTGGGAAAGTTTAAGAAGAATGCCACTAGAGACAGACTTTAAGAGCTAAAAGCTCTGCTTCTAGACTGCTCTATTGCTGCTCTATTCTAATAGCTGAGATGTGAGTTCTGAGCTTCCTGTTCTGCCTACCATACCTCCCTGCCATGATTGCTTCTCATCCCTCTAAGTCCCCTAAGTGGGTGACTTAAGACCATCAGAAGCACCAGATATTCACACTATGATTCATAACAGCAGGAAAATTACAGTTATAAAGTAGCAAGAAAATATTTTTATAGTACGGGTCAGCACAACATAAGGGACTATATTAAAGGTCTCCAGCATTGGGAATGTGAAGAATCTCTGATCTAGAATTATAAACAGAGCATGAACTCTTCCTTTTCTAAGTTCCTTTCATCATGATGTTTATCAGAGTAAAATACAAGCAGTAATACACGGAGAAGGAACTGATACAAGGAGTACATTTACACAGAGTTTTGCTGTGTCTGTGAAGGCTCATCCAGAGAGAGGCCATCATGGCTCTGACATAATCAATGGGCAAATTTGTTGATACACTTATGAGAGTTACATCATTGAGCAGTACTGAGAGGTTAAGAAGTGGGTATATTTGGAGAAAGTTGGTCATCGGGGTTGTTGCATGGTCACAAACATTATATGCTATCACTTCCTGTATCTTGTTGTCTATTCTTCCTGCCCACCAAGAAGTAAAGACAGTGTCAGCCAATGCTCACGCCACCATGTTACTCTGTCCATAACCATGGGGTCATGTGGTCACAGGCTGACCTCTGAAGCTGTGA
chr7	12749596	12749597	331	20.5	B6xSPRET	AAGAAACCACAAAGAAAGGGGAAGCTGAGTAAACACCATAAGAATGGGGATGATGAGTTTCAGCTCATCTTTGACATAAGGGTTATAAGGCTATCTTTGGCAAACATTCCACAAGGGATGGGGAAGCTGAGTAAACATCATAAGAATGAGGGTGATGAGTTATAGCTCATCTCTGGCGAGGGGTTATAGGCTATCTTTGGCAAACATTCCTGGTCGGTCCCTTACACAATAAGTGAGGCACCTGGGTGGGTCACCCAGTGGTTATCAGCTTCTCAGGCTGCCAGGTAAGAGAACAAAATGCTTCATGCTGGCTTTGTTTCTAGGGGTCTGGGAGACATTGAGTTGGGGTCTTACATCGTGACAAGTGAAGAACTGGGTTTCATCTTAGTCAGGTTCTGGAAACTACACTCAGGCTCCGAGCTTTAGTAGCGCAGCTCCAGGGTCCCGAGCGCTGACCAGTCAACCAAGGGAAGAGACTGAAAGTGCACGCAGGGGCCTCTGGGAAGTGTAGTCAGCGCGCAGGCGCACTCCCAGTGACAAGCCACTGCCTTTGTTTTGCAAGTTAGCGGGGTGTGAGACAGGGGTCCATCGGTGTGGGAAAGGGACGGGCTGAGCCAGGGAGAGGAGGCGTCTGAAGCCTCAGTGAAAGCAAATAGCGGACAAAGAAGCAAGTGATGTGGTTTATGCTTCTTTTGTCTTGTGGAGTCGCTTCCAGACCAAGGGGGAGGGACCGACCTCTAGGGATCTGAGGGTCTCTGAGGATCTGGGCCCTGGCGTGCAGCTTTGGCCCAAGACTTGAAATTTGCGAGCTTGGAGCGAAGATTTCAGTGATTGAAAATAGCCTGTCCCTTCCTTGGGAGATCCAGGATTGAGGATAGAGTGCAGACCTAGGGCGGAGCCGCACCGCAAAGGGAGGGGCTTCTGTGCAGCTGCCAAGAACCCAGGAAGCAGGCTCCCGAGATTAAACTGAGTACCTCTCTGGGTGTCTGTCACCATTCTCA	GTATTTAAGGGAAGAAACCACAAAGAAAGGGGAAGCTGAGTAAACACCATAAGAATGGGGATGATGAGTTTCAGCTCATCTTTGACATAAGGGTTATAAGGCTATCTTTGGCAAACATTCCACAAGGGATGGGGAAGCTGAGTAAACATAAGAATGAGGGTGATGAGTTATAGCTCATCTCTGGCGAGGGGTTACAGGCTATCTTTGGCAAACATTCCTGGTCGGTCCCTTACACAATAAGTGAGGCACCTGGGTGGGTCACCCAGTGGTTATCAGCTTCTCAGGCTGCCAGGTAAGAGAACAAAGAGCTTCATGCTGGCTTTGTTTCTAGGGGTCTGGGAGACATTGAGTTGGGGTCTTACATCGTGACAAGTGAGGAACTGGGTTTCATCTTAGTCAGGTTCTGGAAACTACACTCAGGCTCCGAGCTTTAGTAGCGCAGCTCCAGGGTCCCAAGCGCTGACCAAGGGAAGAGACTGAAAGTGCACGCACGGGCCTCTGGGAAGTGTAGTCAGCGCGCAGGCGCACTCCCAGTGACAAGCCACTGCCTTTGTTTTGCAAGTTAGCGGGGTGTGAGACAGGGGTCCATTGGTGTGGGAAAGGGACGGGCTGAGCCAGGGAGAGGAGGCGTCTGAAGCCTCAGTGAAAGCAAATAGCGGACAACGAAGCAAGTGGTGTGGTTTATGCTTCTTTTGTCTTGTGGAGTCGCTTCCGGACCAAGGGGGAGGGACTGACCTCTAGGGATCTGAGGGTCTCTGAGGATCTGGGCCCTGGCGTGCAAGCTTTGGCCCAAGACTTGAAATTTGCGAGCTTGGAGCGAAGATTTCAGTGATTGAAAACAGCCTGTCCCTTCCTTGGGAGATCCAGGATTGAGGATAGAGTGCAGACCTAGGGCGGAGCCGCACCGCAAAGAGAGGGGCTTCTGTGCCAGCTGCCAAGAACCCAGGAAGCAGGCTCCCGCGATTAAACTGAGTACCTCTCTGGGTGTCTGTCACCATTCT
chr7	12799727	12799728	1152	164.5	B6xSPRET	CCCATTACATATACATGTCAAACTCACAAATATAGGTATATGAACATGTACATAGCATAATATCAGCACATAATATATAACTGTTACATGTATTAACTGCTAAATTTACACAAAGGACAATGAGTGTTCACTACTCTTTTACAATCTTATTATAATATTTCAGAAACGTGTCTAAACACAAAGTAGATGGGAAAGATGTAAATGCTTCTGGGAGAAGTACTCTACTATGGTCAGCATTCATTAAGGACTTGGCAAGAACAAATTTAGTAACATACTTCCCAGAAGGCGTCTAGTAGATGGTTACAAATGAGTTCACGGGTGAAATATAACACTAGCTAGAGCCTTAAGAAATCCATCAATTTACTTAACCTGGGAAAACTACTAACTTAAAAAAATCTTACAGACATGTTTTGAAGCAGCAGAGAACAGGAAAGCCAAGAATTTCAGCCTCTAAGAAGTGAGACTAGGGTATAGCAGAGTGTTCAAACCACAGGCTATGCTGGCCAAATATGGAATATGTTGGGCTTCCAGCTGCTACCAGCAGCTGACAAGTGATTCATGGTCAAGGCTATTTGACCTCTTTACTACATGTGCCAAATATGCTTCTAAAAGTTCCAAGTAAATTTTTAAAAAGGGCATTTTCCCAATATTTTACTATTAAAACTGATTACAGGCTTTAAGGGGTATTGTTAAAATTGAGATTCCTGAGGAGAAAAGATCAAGTGTACAGCTCACCAATTAAAGCAAGCTATATTTAGCTGTTAATCCCGGACTGGTCAGCACTGCAGACTGGTCAGAGAGAGCAGCCCCTGCTGGCCTCTTGAAGTCCCTCTTATAGGAGAGATAAGGTGTTTTAAGCCATGAGAGGGTTAGCTGTTACACATTGTTAGAAGGATACAAGGAAAATGGAAGGGGCAAAGGCAAGGATACAGATCAAGTGAACGGGGTTACAAGCAGTTTACATCAGACCTAAGAAACAGAGTCTTACTCAGAATTACAAC	ATAAAAATACATATAAACCCATTACATATACATGTCAAACTCACAAATATAGGTATATGAACATGTACATAGCATAATATCAGCACATAATATATAACTGTTACATGTATTAACTGCTAAATTTACACAAAGGACAATGAGTTTCACTACTCTTTTACAATCTTATTATAATATTTCAGAAACGTGTCTAAACACAAAGTAGATGGGAAAGATGTAAATGCTTCTGGGAGAAGTACTCTACTATGGTCAGCATTCATTAAGGACTTGGCAAGAACAAATTTAGTAACATACTTCCCAGAAGGCGTCTAGTAGATGGTTACAAATGAGTTCACTAGCTAGAGCCTTAAGAAATCCATCAATTTACTTAACCTGAGAAAACTACTAACTTAAAAAAATCTTACAGACATGTTTTGAAGCAGCAGAGAACAGGAAAGCCAAGAATTTCAGCCTCTAAGAAGTGAGACTAGGATATAGCAGAGTGTTCAAACCACAGGCTATGCTGGCCAAATATGGAATATGTTGGGCTTCCAGCTGCTACCAGCAGCTGACAAGTGATTCACGGTCAAGGCTATTTGACCTCTTTACTACATGTGCCAAATATGCTTCTAAAAGTTCCAAGTAAATTTTTAAAAAGGGCATTTTCCCAATATTTTACTATTAAAACTGATTACAGGCTTTAAGGGGTATTGTTAAAATTGAGATTCCTGAGGAGAAAAGATCAAGTGTACAGCTCACCAATTAAAGCAAGCTATATTTAGCTGTTAATCCCGGACTGGACAGCACTGCAGACCGGTCAGAGAGGCAGCCCCTGCTGGCCTCTTGAAGTCCCTCTTATAGGAGAGATAAGGTGTTTTAAGCAATGAGAGGGTTAGCTGTTACACATTGTTAGAAGGATACAAGGAAAATGGAAGGGGCAAAGGCAAGGATACAGATCAAGTGAACGGGGTTACAAGCAATTTACATCAGACCTAAGAAACAGAGTCTTACTCAGAATTACAACA
chr7	24841180	24841181	533.5	64	B6xSPRET	TTCTCCAAACCCTTGCATCAGGTGGACAGCCCCTCCTCTTGCAGGCACCCTGACTAAAGAAAGAGAGCCACTGGGTCTGGGAACACCATTCCTCTGGCCGGCCGGCGTTCCAGGCAGGAAAAGTCTCCTTTGTCACCCTCTGCACAGACTTTGGCTAGCGACCCTATGAAACTGTTGGTAGAGCCTCTCCTTTGGCACATTTCATCCAAAAATATTAATTAACCCTAAGACTGAAAGGCTCTATTAAGTCACAATGTCTCAAGTTGTCCTGTTGAAAGGACAGCCTAAACCCCATTGTCTCCCTTTAAGGACCAGGCCTGATTTCAAAACAAGCAAACCACAAGTCCCAGAAACTAGGCCACAAGGCATCACCTCCAGGAACAGACCATAAAATCCAGAAACAAGGTCATAAAACCCCGTCCCAAAGAACAGCCTGGGGATAACCACAAGAATGGAAAATATCTTATCCCAGGATGGGTCATCTGTGCTGGGCAGTCCTACCTCATCCTGTAGTTCATGACATAGGAATGCAGACAACTGAGCACCTGGCACAGCCAATCAGAAGCCAAGCTCTGTGACCTCCCCAGCACCCACCAGTCAAATTTCAGATTACCTAACCCACTCTCTAAATATACAAGAACTAACATAGTCGCCAATCAAAGTTATACTCATGTCACCACTTTGGCCCCTGCCAATCACATTAGAGATTACCTAATCCTTCTAGAGAGTTCACCTGGTTCCCTATAAGAAGGCCTGCGTGCCTTTGTCTGGGGTTGCCATTTTGGAAAATGGTTGACTCCCACATGCTGGTTGTTTCTGCAGAATAAACACTCTGTCTTTGCATACTATCTGAGTCTGGGGTCTTCCTTCAGCAATTTTTTACCCTTGGGCTATGACACAGCCAGACTGAAGTATCCTCCAGGAAAAGGACCTTGAACTTTTACTACTGCGCTACAAAGACACAAAAAGAATAACTTAAATTAAACAGGGTGGGGATTGGG	TTCACCAAGCCAACTTCTCCAAACCCTTGCATCAGGTGGACAGCCCCTCCTCTCGCAGGCACCCTGACTAAAGAAAGAGAGCCCCTGGGTCTGGGAACGCCATTCCTCTGGCCGGCGTTCCAGGCAGGAAAAGTCTCCTTTGTCACCCTCTGCACAGACTGGCTAGCGACCCTATGATAGAGCCTCTCCTTTGGCACATTTCATCCAAAAATGTTAATTAACCCTAAGACTGAAAGGCTCTATTAAGTCACAATGTCTCAAGTTGTCCTGTTGAAAGGACAGCCTAAACCCCATTGTCTCCCTTTAAGGACCAGGCCTGATTTCAAAACGAGCAAACCCCAAGTCCCAGAAACTAGGCCACAAGGCATCACCTCCAGGAACAGACCATAAAATCCAGAAACAAGGTCATAAAACCTCGTCCCACAAGAACAGCCTGGGGATAACCGCAAGAATGGAAAATATCTTATCCCAGGATGGGTCATCTGTGCTGGGCAGTCCTACCTCATCCTGTAGTTCATGACATAGGAATGCAGACAACTGACCACCTGGCACAGCCAATCAGAAGCCAACCTCTGTGACCTCCCCAGCACCCACCAATCAAATTTCAGATTACCTAACCCACTCTCTAAATATACAAGAACTAACATAGTCGCCAATCAAAGTTATACTCATGTCACCACTTTGGCCCCTGCCAATCACATTAGAGATTACCTAATCCTTCTAGAGAGTTCACCTGGTTCCCTATAAGAAGGCCTGCGTGCCTTTGTCTGGGGTCGCCATTTTGGAAAATGGTTGACTCCCTCATGCTGATTGTTTCTGCCGAATAAACAGTCTGTCTTTGCATACTATCTGAGTCTGGGGTCTTCCTTCAGCAATTTTTTACCCTTGGGCTATGACACAGCCAGACTGAAGTATCCTCCAGGAAAATGACCTTGAACTTTTACTACTGCGCTACAAAGAAACAAAAAGAATAACTTAAATTAAACGGGGTGGGGATTGGG
chr7	28467550	28467551	1116	91	B6xSPRET	CGAGGCGACTTCCACTGAGCTAGAGGTGGTGCTTGGACGCTCTCTGGGTGGCTCCGCCACCTCGCTGTGCTTGCTGCCCTCCGAGGAAACTTCTGGGGAGGAATCTAGGGCCATGACCGGCCCTCGAAGGAGCCGTTCGGGGGCTTTGGGGCCTCCAACTTCAGCGCCCCCAATGCTAGCTCTGGTTCCTGGGGGAGCCCCGGCCCGGCCGAGGCCACAACAACGCTATTCCTTCGACGGGGACTACGGGGCGCTGTTCCAGAGTCACAGTTACCCGCGCCGCGCCCGGCGGACAAAGCGCCACCGGTCCACGCCACACCTGGACGGGGCCGGAGGGGGCGCGGCCGGGGAGGACGGAGACCTGGGGCTGGGCTCCGCCCGGGCACGCCTGGCCTTCTCCAGCACCGAATGGATGCTGGAGAGTACCGTGTGAGCGACGGGCGCACGGGCACCGGGACGCCTGTGGGCCGCACTTAGTTGCCCAGCCCGGCCGGATGCAGGGGAGGCTGGAGAGAAGGGACGCGCGAGGGGCGGGGCCGGCCGCCTCCGGATTGGTGGCAGGTCGCCGGCCTCTCCGACTCCACCCCTCTGCCCCGTCCCCCGCGCGCTCGCGGACCTCGCCGGAGCCGGTGCCTTACACAGCGAAGCGCGGGGAGGGGCGGGGCCCCCCCACACTGCAGCACTGAGACACGAGTCCCCTACCCTACCCGGGACCCTGGGGCAGGGGCGAGGGGCCCATTCCTTGTATCTGGCTGGACTAGATCTCTTCTGCCCCGCGGCGGCCTCCAAAGCCTCCAGTCCCCTCACTCAGCCCCATCCCTGGTCCCACCAGTCTGGTTTGGAGGGAGGGGCTTCTCCTTTTTCCCCCCTACGTCCTTGTCTTTCCTGCCCTCTGTCGTCTGTTTTAAGTCCTTCCCTACTTGTCTCCCTTTTTTTCTGTCCCATGGTCGTCTCTTCTCCCTCTGCCCTCCCTTGTTTCTTTATTTTTTTGTCCAGTGTCC	CGAGGCGACTTCCACTGAGCTAGAGGTGGTGCTTGGACGCTCTCTGGGTGGCTCCGCCACCTCGCTGTGCTTGCTGCCCTCCGAGGAAACTTCTGGGGAGGAATCTAGGGCCATGACCGGCCCTCGAAGGAGCCGTTCGGGGGCCTTGGGGCCTCCAACTTCAGCGCCCCCAACGCTAGCTCTGGTTCCTGGGGGAGCCCCGGCCCGACCGAGGCCACAACAACGCTATTCCTTCGACGGGGACTACGGGGCGCTGTTCCAGAGTCACAGTTACCCGCGCCGCGCCCGGCGGACAAAGCGCCACCGGTCCACGCCACACCTGGACGGGGCCGGAGGGGGCGCGGCCGGGGAGGACGGAGACCTGGGGCTGGGCTCCGCCCGGGCACGCCTGGCCTTCACCAGCACCGAATGGATGCTGGAGAGTACCGTGTGAGCGACGGGCGCACGGGCACCGGGACGCCTGTGGGCCGCACTTAGTTGCCCAGCCCGGCCGGATGCAGGGGAGGCTGGAGAGAAGGGACGCGCGAGGGGCGGGGCCGGCCGCCTCGGGATTGGTGGCAGGTCGCCGGCCTCTCCGACTCCACCCCTCTGCCCCGTCCCCCGCGCGCTCGCGGACCTCGCCGGAGCCGGTGCCTTACACAGCGAAGCGCGGGGAGGGGCGGGGCCCCCCCACACTGCAGCACTGAGACACGAGTCCCCTACCCTACCCGGGACCCTGGGGCAGGGGCGAGGGGCCCATTCCTTGTATCTGGCTGGACTAGATCTCTTCTGCCCCGCGGCGGCCTCCAAAGCCTCCAGTCCCCTCACTCAGCCCCATCCCTGGTCCCACCAGTCTGGTTTGGAGGGAGGGGCTTCTCCTTTTTCCCCCCTACGTCCTTGTCTTTCCTGCCCTCTGTCGTCTGTTTTAAGTCCTTCCCTACTTGTCTCCCTTTTTTTCTGTCCCATGGTCGTCTCTTCTCCCTCTGTCCTCCCTTGTTTCTTTATTTTTTTGTCCAGTGTCC
chr7	36294746	36294747	178	31.5	B6xSPRET	CCTTCCCTCCTGTGGAGGATGTGGGAGGAAGAGATTGCAGGTGCGGAAGGGAAAGTCTGTCTCCTTGCTTCAGTGGAAGTCTGCTTCCTTGTTTCTTGCTTCTTTACAATGTGACACATATATGTGGGCACATGTGCACACACACACATACACACACACACACACATACACACACATAAACACACACCCATATACTACTCATCTATGAAAAAAGAACAAAATCCTGTCATTTTGTACACATGGATAAGCTGTGAATACTAATGTTAAGTCAAACAAGCCAGATACAGAAAGGCAATAGCACATGCTCTCACTCAGATGTGGAATATAAAAACATCTAAGCTCTCATAGCCAGTGAGCAGAAGAGCCTGGGAAAGGGAAGAGAAGGGCGTGGTAGGGTCATCAGTTCAGAGTTATTATAGACAGTAGGAATAAAGGTTGGTAATCTGTTCTACATACAGTAAGTATAGTTCACACAGTGGTCATAACAGTGTGAATGCTGTCATCACAAAGATATGAAAAGTATTTGAGACGATGCATAACCTAAGTATCTTGAGTTGTTCAACTCAGAAAACATGTGGCTGCAAACACCATGATGTACTCTGTAAAGACACAAGGTTATTCTTTTTACATTAAAAAAAATCATTGGGTGCATGACTGTGGTAGACCACTTGCCTAGTGAGAGGCTGGGGGCGGGAGTTGGCTCAGTGGTAGATTCCCCTGCCTAGAATCACCCAGTGAGCAACTGGGGTGTGGCTCAGTGGTAGAGTCCCTGACTGTAATTCCCCAGTGAGGGCCTGGGGGCGTGGCTCAGTGGTAGAGCAACTGTCTAAACTCCCTCAGTGAGGAAAGCCTCTGATTTCATCTCCAGCATCAAAGAAATGACAAATGAATGCGTAAATGGGCTTAAAACGAAGCAGATAACTTCTGTAGAATAGAGGTTGGACAATCACTTGCCATGGATGCTGATGTTCCAGGAAGATACCAATAGTTCCCTTGCAGTT	AGCCTTCCCTCCTGTGGAGGATGTGGGAGGAAGAGATTGCAGGTGCAGAAGGGAAAGTCTGTCTTCTTGCTTCAGTGGAAGTCTGCTTCCTTGTTTCTTGCTTCTTTAAAATGTGACACATATATGTGGGCACATGTGCACACACACACACACACACACACACACACATACACACACATAAACACACTATACTATTCATCTATGAAAAAAGAACAAAATCCTGTCATTTTGTACACATGGATAAGCTGTGAATACTAATGTTAAGTCAAACAAGCCAGATACAGAAAGGCAATAGCACATGCTCTCACTCAGATGTGGAATATAAAAGCGTCTAAGCTCTCATAGCCAGTGAGCAGAAGAGCCTGGGAAAGGGAAGAGAAGGGCGTGGTGGGGCCATCAGTTCAGAGTTATTATAGACAGTAGGAATAAAGGTTGGTAATCTGCTCTACATACAGTAAGTATAGTTCACACAGTGGTCATCATAACAGTGTGAATGCTGTCATCACAAAGATATGAAAAGTATTTGAGACGATGCACAACCTAAGTATCTTGAGTTGTTCAACTCAGAAAACATGTGGCTGCAAACACCATGATGTACTCTGTAAAGACACAAGGTTATTCTTTTTACATTAAAAAAAATCATTGGGTGCATGACTGTGGTAGACCACTTGCCTAGTGAGAGGCTGGGGGCGTGGCTCAGTGGTAGATTCCCCTGCCTAGAATCCCCCAGTGAGTGACTGGGGTGTGGCTCATTGGTAGAGCCCCTGCCTGTAATTCCCCAGTGAGGGCCTGGGGGCGTGGCTCAGTGGTAGAGCAACTGTCTAAACTCCCTCAGTGAGGAAAGCCTCTGATTTCATCTCCAGCATCAAAGAAATGACAAATGAATGAGTAAATGGGCTTAAAATGAAGCAGATAACTTCTGTAGAATAGAGGTTGGACAATCACTTGCCATGAATGCTGATGTTCCAGGAAGATACCAATAGTTCCTTTGCAGTCCACGT
chr7	40248749	40248750	428	50.5	B6xSPRET	TTCATTGTTATGACAAAATTTCTGAGACAAGTGGCTTAAGGAAGGTAAGATTTATTTCATCTTATAGTTTCAGAGGATATAGTCCAAGAATGGCTGTCTCCATTGAACTAGCCATTACTGTGCAAGGGTGTTGAAAATACAGAACTCTCAATGTCATGGGAGCCATGAAGTAGAGACAAGAAGGATCCGGGAACAAAATCTGCTGCTCAAAGACATGCTGCATCTCTTCAGACATGATGTACACGTCAACTGTGATGAGCTCTGTTGTGTGGCTTTTTCTGAGGAGCCATGAACAAATGTCTACTTACCCCAGATAGGGCATCAACAGACATAACTGAAGCTTAGTGAACCAGTGAGTTTACTGAGGATTCTTAAAGGAGTATGTGAGACAGATTGCCTGCAGAAGCAAAGATGACTCAAATACAATTGCATCATAGACAAGTCTACCCACAATAGATTCCTACTCACAAAACCAACATTCTTGAAGCTTCCAGCATAGCTTACAGACAATCAGAGAGGCTGTTCTCCCTGCAATTGGCACCACTTATGGAACCTCAAAGAGAGGCCTTGTGAATCTAACATCTCAGGAATTCCTGAAACTTTGAGCATTAAACCCTGAGTCTAGTTAATTTGCTGCCAACAGGAAACATAACAATTCTGAGGAAATAGCGACACCATAAGCTTGTTCAGCTAGGGATTCAGACGTAAATTACTACTTGGAAACAGTTAGCATCTTCAAAATATAGCTCTATTAATGAAACTACCAGATGCCTTCAATACAAGATACACTGGGGTCATTTTATCACTAAATCACAGCAGGACCCAAACTCAGGCTCTGTTACCCTTGTGTTTGAACACACTTCCATAGGTGGGTGAAAAACTTTCTCTGTTACAGGGTCATTTTACACGGAAAGGAAATACTATGTAAAGCAAGACAGATGGTTTGGGCACAAAACTGAAGAATGACAATTGTGAGAAAAAAAAAATGTCCCCTTTCATTT	TTCATTGTTATGACAAACTTTCTGAGACAAGTGGCTTAAGGAAGGTAAGATTTATTTCATCTTATAGTTTCAGAGGATATAGTTCAAGAATGGCTGTCTCCATTGAACTGGCCATTACTGTGCAAGGGTGTTGAAAATACAGAACTCTCAATGTCATGGGAGCCATGAAGTAGAGACAAGAAGGATCCGGGAACAAAATCTGCTGCTCAAAGACATGCTGCATCTCTTCAGACATGATGTACACGTCAACTGTGATGAGCTCTGTTGTGTGGCTTTTTCTGAGGAGCCAGGAACAAATGTCTACTTACCCCAGATAGGGCATCAACAGACATAACTGAAGCTTAGTGAACCAGTGGGTTTACTGGGGATTCTTAAAGGAGTATGTGAGACAGATTGCCTGCAGAAGCAAAGATGACTCAAATACAATTGCATCATAGACAAGTCTACCCACAATAGATTCCTACTCACAAAACCCACATTCTTGAAGCTGCCAGCATAGCTTACAGACAATCAGAGAGGCTGTTCTCCCTGCAATTGGCACCACTTATGGAACCTCAAAGAGAGGCCTTGTGAATCTAACATCTCAGGAAGTCCTGAAACTTTGAGCATTAAACCCCGAGTCTAGTTAATTTGCTGCCAACAGGAAACATAACAATTCTGAGGAAATAGCGACACCATAAGCTTGTTCAGCTAGGGATTCAGACGTAAATTACTACTTGGAAACAGTTAGCATCTTCAAAATATAGCCCTATTAATGAAACTACCAGATGCCTTCAATACAAGATACACTGGGGTCATTTTATCACTAAATCACAGCAGGACCCAAACTCAGGCTCTGTTACCCTTGTGTTTGAACACACTTCCATAGGTGGGTGAAAAACTTTCTCTGTTGCAGGGTCATTTTACACGGAAAGGAAATACTATGTAAAGCAAGACAGATGGTTTGGGCACAAAACTGAAGAATGACAATTGTGAGAAAAAAAATGTCCCCTTTCATTTTC
chr7	44909337	44909338	1251	134.5	B6xSPRET	GGCCGCCCTAAGGTCTGACTCAGACATAGAGAGCCAGGCACACAGAAGGCTCGGGGCGCTCTGAGGACAAGGGTGGAGGTGGTGGGAGGCAAAGGAGGGATGTGTAGACAAACAGGAGGAAGAAGAGCAGGCAGGGGAGCTGTCAGCACCTTACCACAGCAACCATGCTGCAGACCGCACTGACACCAGCCCCTGAACCACACAGGAAAAGAAGCAAAGAGAAGTGAGTCATTTGCCTGGGGGCACACAGCCTGAGGAAGCCAATGCAGAGTCCTGGCTTTTAAGCACAGGCTAGCTTGCCTTTTAGGGAAGGGAGGAGAGACAGATATCACAGACACAGGGGAGCCAGACCCTCCCACGGCCAGTGTGACAGCATACTCACCCGGCTTAAGCGAGACACAGCCAGGGAGATACAGGTCTTGAAGTCATCCGGATTCTTCTTGCAGAGACAGGTGATGAGGCTGACAGCAGCTGTGACCACTCCCTGCAAGGAGCTCAGGCGTGAGGGACTTCATGTTGGGTGTCACTGGGAAAGCCCTGGCATCAGGGTAAGTCAGCTCAGGAGTCAGGAGCAGGGTGGGCTAATGGGAGTCTAGGGTGGGGTCAGTCTTTGCAAGGCAGTCAGTCCACTGGCCTTGCTATGGGCTCTCTAGGCTCAGAAATAGGCAAATCTTTTTAAGGTACTACATCAGAGATGAGGACAGTCCCAGGCAGCCAAGGAGTTATCGAGGAAGGAAGAAGGTTTCTTGGGGAAACTGGGCAGGGCATACACACTGGGGACAGGAGGTCTGGGTTGGAATGTCAGGGCAGAAGGCAAGACATGGGCTTCAGGCACTTGAGGGTGGGGCGGCCGGGCACCTCACCATGTGCTGATCATTGAGCAAGTGCACTACACGTGCCGTCCACTCGCCCATAGGCACCAAGTCGGGCGAGGCCTTGTAGAGTCGCAGTAGGCATAGGGCCGCACTCTGCTTCACACTGTCCATGCTGTCTCTGTGGGG	GCCCTAAGGTCTGACTCAGACATAGAGAGCCAGGCACACAGAAGGCTCGGGGCGGCGCTCTGGGGACAAGGGTGGAGGTGGTGGGAGGCAAAGGAGGGATGTGTAGACAAACAGGAGGAAGAAGAGCAGGCAGGGGAGCTGTCAGCACCTTACCACAGCAACCATGCTGCAGACCGCACTGACACCAGCCCCTGAACCACACAGGAAAAGAAGCAAAGAGAAGTGAAGCCATTTGCCTGGGGGCACACAGCCCGAGGAAGCCAATGCAGAGTCCTGGCTTCTAAGCACAGGCTGGCTTGCCTTTTAGGGAAGGGAGGAGAGACAGATATCACAGACACAGGGGAGCCAGACCCTCCCACGGCCAGTGTGACAGCACACTCACCCGGCTTAAGCGAGACACAGCCAGGGAGATACAGGTCTTGAAGTCATCCGGATTCTTCTTGCAGAGACAGGTGATGAGGCTGACAGCAGCTGTGACCACTCCCTGCAAGGAGCTCAGGCGTGAGGGACTTCATGCTGGGTGTCACTGGGAAAGCCCTGGCATCAGGGTAAGTCAGCTCAGGAGTCAGGAGCAGGGTGGGCTAATGGGAGTCTAGGGTGGGGTCAGTCTTTGCAAGGCAGTCAGTCCACTGGCCTTGCTATGGGCTCTCTAGGCTCAGAAATAGGCAAATCTTGTTAAGGTACTGCATCAGAGATGAGGACAGTCCCAGGCAGCCAAGGAGTTATCGAGGAAGGAAGAAGGTTTCTTGGAAACTGGGCAGGGCATACACACTGGGGACAGGAGGTCTGGGTTGGAATGTCAGGGCAGAAGGCAAGACATGGGCTTCAGGCACTTGAGGGTGGGGCGGCCGGGCACCTCACCATGTGCTGATCATTGAGCAAGTGCACTACACGTGCCGTCCACTCGCCCATGGGCACCAAGTCGGGCGAGGCCTTGTAGAGTCGCAGTAGGCATAGGGCGGCACTCTGCTTCACACTGTCCATGCTGTCCCTGTGGGACA
chr7	49592192	49592193	592	81	B6xSPRET	ACACTTCCTCCAACAAGGCCATACCTCCTAATAGTACCACTCCCTACCGATCTATTGGAGCCATTTTCATTCATATTGGCACAATCCATCTTTTCTCCTCCCTCCACATAGTTCTGGTCTCTACACAGCCCTGGCTATCCTGGAACTCACCATGTAGACCAAGCTGGCCTGGAACTCACAGAGATGTGCCTGCTTCTGTCTCCTGAGTCCTGGGATTAAAGGCGCATGCCACCACATCCCACAGTCCTTCACCTTTAAATTCAGTTTTTCAGGACATGGGCAGAAAGCAGCTGGAGTCTTTGTCAGAATGTATCAAGAATGATCACTTGCCCTGTTCCTGATGGAGTCATGCCTCCCCACCCCCAGACATCATGAGCCTTGCTTTCACTGTTCAGATTTCTCTATGCATTCTGGTTTTCCAAATTCTCACCGGAATGGCTCACTAACCTCTGCTTGTAGTTTCTTGGCCTTTTCTAACCTGGAGTTCCCAGCACTTACACACTCCTTCTGCAAACTCATTCTTAAGATGCCTGAGCTCCGAGTAGTGAGGGTACCACACCGATGGCCCTTCTTCTTAGTACCAAGTTTCTGAATGAGTTACTTTCCTAGCTGCTGTGAGGAAACACTCGGCAGAGATGGCAGAAGGAAGAGTTCATCCTGACTGTGGTTTAAAGGGATACAGTCCACAGCCCACTGGCAGATAAAAGGGTGGGTGGGGTCTGACAGAAAGAATCCTGCCATAGGAAAAGCGGGATGAGGCTCTAGGCCTGCAGAAACAAGAACTGTGCAGCAGGAACTCCCAAGAAAGGGAGCCATTTACAACTGGGACTCACAGCACATGGCACCATGGGGCCCCCACACTGTCACCTCCATATTTCCCAGTGAGCACTACTAACAGAAAGGGGTAAAACTGTGTACATGGAATGAGTGACACGATGGCCCAACCCTGGAGGAGAGTGGCACTCTAGGGCCTGGCCCGTCGCTGCCATCAGTTTCAGCAT	TCCCAATGACACACTTCCTCCAACAAGGCCATACCTCCTAATAGTACCACTCCCTACCGATCTATGGGAGCCATTTTCATTCATACCGGCACAGTCCATCTTTTCTCCTCCCTCCACATAGTTCTGGTCTCTACACAGCCCTGGCTATCCTGGAACTCACCATGTAGACCAAGCTGGCTTGGAACTCACAGAGATGTGCCTGCTTCTGCCTCCTGAGTCCTGGGATTAAAGGCGCATGCCACCACAACCCACAGTCCTTCACCTTTAAATTCAGTTTTTCAGGACATGGGCAGAAAGCAGCTGGAGTCTTTGTCAGAATGTAGCAAGAATGATCACTTGCCCTGTTCCTGATGGAGTCATGCCTCCCCACCCCCAGACATCATGAGCCTTGCTTTCACTGTTCAGATTTCTCTATGCATTCTGGTTTTCTAAATTCCCACCGGAATGGCTCACTTGTAGTTTCTTGGCCTTTTCTAACCTGGAGTTCCCAGCACTTACACACTCCTTTTGCAAACTCATTCAAGATGCCTGAGCTCTGAGTAGTGAGGGTACCACACCGATGGCCCTTCTTCTTAGTACCAAGTTTCTGAATGAGTTACTTTCCTAGCTGCTGTAAGGAAACACTCGGCAGAGATGGCAGAAGGAAGAGTTCATCCTGACTGTGGTTTAAAGGGATACAGTCCACAGCCCACTGGCAGATAAAAGAGTGGGTGGGGTCTGGCAGAAAGAATCCTGCCATAGGAGAAGCGGGATGAGGCTCTAGGCCTGCAGAAACAAGAACTGTGCAGCAGGAACTCCCAAGGAAGGGAGCTGTTTACAACTGGGACTCACAGCACATGGCACCATGGGGCCCCCACACTGTCACCTCCATATTTCCCAGTGAGCACTACTAACAGCAAGAGGTAAAACTGTGTACATGGAATGAGTGACAAGATGGCCCAACTCTGGAGGAGAGTGGCACTCTAGGGCCTGGCCTGTGGCTGCCATCAGTTTCAGCATTC
chr7	53155461	53155462	263	27.5	B6xSPRET	TTTATTAATAACAGATACAGTTACAGGGATAGAGAGATGACTCAGCAGTTTAGATGACTTGCTCTTGAAGAAGTTCCAGTTTTGATTCTCAGTACTCACATGGAAGCTCACAACTGTCAATAACTCTAGTTTTCAGAAGTGACTCCTTCTTCTGAGCTATCCTGTAAAAGGTATGCATGTGGAGTACAGACATACAAGTGAGGAAAACATTCATACCCACAATATAAAATAAATCTAAACTTAAAAATAAAAGTAAAACATATTTACTCTTTTGAAAGAGATTCCACCCCATTGCTAAATTACAAACACTGTAATTTGCATAAGCCACATTAACTCAGTTTCAAACTAAAAATATATATCATATGGCAAAAGCTAATGTGTCGCTAATCAAGACTTGACTTCTGTAGAACATACAATGTTAGGAATGAGGATGTGGGTGGAAAAGAGTGAAAACATACTGTATGTATTACCACTGGATGCTGCCAAAAATGAACAAGCAGCCTCCTGATTTGTTTGGCATTTGAAAGGCCTTACTAAATACTTAAGCTTGAAATCACTGATTCAGGAAAAGAAGGGATAATTTATCTAACTACCTTCCCTCTCCCATTACTGAAAATCTCACTTCTCCTGTGTGACTAACCCAGTTCCACTGTGACTAGTTACTCCTCAGCCAAAAGAATCTGCAGGACAGGAAACAAGAGACACAGGCATTGAAAAATGGACTTGATCTAGACTGGGAACACATGGAAAGACACTGATGTGTTGGAAATACATCAAGGCACAAGATCTTTCAAGATACATGAGGCTAAAATGGTCAAAGTCGGCATGTAAGACTAATACAAGCTCACTACTTTTCTGGATCACTTGTAGGAAGCCTGTCTAGCCTGGGGAAGTGGGAGATGAATGTTGGACTGATACAAGTCACAGGTCAAAAGACTGATGATCTCTGGCCTTTTAGCTTTCTAGCTATGCTGAATCCTAGAAGCTAATAGCTTCAGAAA	AATAACAGATACAGTTACAGTTACAGGGATAGAGAGATGACTCAGCAGTTTAGATGACTTGCTCTTGAAGAAGTTCCAGTTTTGATTCTCAGTACTCACATGGAAGCTCACAACTGTCAATATCTCTAATTTTCAGAAGTGACTCCTTCTTCCGAGCTATCCAGTACAAGGTATGCATGTGGAGTACAGACATACAAGTGAGGAAAACAATCATACCTACAATATAAAATAAATCTAAACTTAAAAATAAAAGAAAAACATATTTACTCTTTTGAAAGAGATTCCACCCCATTGCTAAATTACAAACACTGTAATTTGCATAAACCACATTAACTCAATTTCAAACTAAAAATATATATCATATGGTAAAAGCTAATGTGTCGCTAATCAAGACCTGACTTCTATAGAACCTACAATGTTAGGAATGAGGATGTAGGTGGAGAAAAGGAAACACATACTGTATGTATTACCACTGGATGCTGCCAAAAATGACCAAGCAGCCTCCTGATTTGTTTGGCATTTGAAAGGCCTTCCTAAATACTTAGGCTTGAAATCACTGATTCAGGAAAAGAAGGGATACTTGATCTAGCTACCTTCCCTATCCCATTACTGAAAAGCTCACTTCTCCTGTGTGACTAACCCAGTTCCACTGTGACTAGTTACTCCTCAGCCAAAAGAATCTGCAGGACAGGAAACAAGAGACACAGACATTGAAAAATGGACTTGATCTAGACTGGGAACACATGGAAAGACACTGATGTGTTGGAAATACATCAAGGCACAAGATCCTTCAAGATACATGAGGCTAAAATGGTCAAAGTGGGCATGTAAGACTAATACAAGTTCATTACTTTTCTGGATCACTTGTAGGAAGCCTGTCTAGCCTGGGGAAGTGGGGGATGAATGTTGGACTGATCCAGGTCACAGGTCAAAAGACTGATGATCTCTGGCCTTTTAGCTCTCTAGCTATGTTGAATCCTAGAAGCTAATAGCTTCAAAAT
chr7	53847370	53847371	281.5	17.5	B6xSPRET	TAATAGGGCTCATAATTTCATCCATTATAACATTCATAACCCTATGCAAATGAGACAAAATGAATAAATCAGAAACTAAATCAAAATTAAAATAAAAATGTGTGCTTACTATCTGTCTTAAATTATTTTCCCCATAGCTATGACAAAATGTCCAAACAAAAGCACCCTAATGGAGAAAGGACTCCTTTTAGCTGACAGTTGATACTGCCATTTTTTATGCAGAGCAAGTCAGGGCAGAATGGGAGGAAGTTACATTATGTTGTCTGCAGACAGAAAAGAGCAGGGAAAGCTAACCTTAAGTTGAGATTACTTTCTCCATTTTATGTAGGTTATGAGTCCCTGTTCAGAGAATAGTCTCACGTACATTAGGATGAGGCTTCTTATACCAATTAACATAATCAAAATAGCTAAAGCCCCCATAGGCATGCCTGAGGCTAAGATGATTCAGATTCTGCCTTAGAAATGTGTCTGCTGGACACTATCCCAAGTGAGTCTGGAATTTACACAAACCACATTGCCATTCATAAAGAAATGAGATGGCTGTACACGATGGAGGTTATTTCTTAAAAAAAAAAGAATAAAATTTACATATTATTACAAGCATATTTGTACTAACAGTCTCAGATGCTGCAACATCCTGTTCTCTCAAGTGATTGATCTCCTTAGGCTGCATATTCTACTGGTGTCAATTACCAACTTAACATTGCTATTAATACCTGTGAGAATATTTAGGGATGAATTACAACTAATTATTTGAAACTCAGTTTGCTTCATGGACATTTTTTTACGAAAAATTGTTTTCCCAGAATAAAGTTGGATCAAATAGATCAGCAAGCAATGAAAGGAAGGGGGGAGGTGAGGGGAGAAGAGTTAGCTATAGAAAATTGACATCAGATTATATAAAAAGACTTCTCTGGCACAGACATGCCTTTCCCAAGTGATTGTCACTAGATGAGGTATCATGATGGATTGCAAATCCTTAGTAAAAATTTCTCTGTAAC	CTCATAATTTCATCCATTATAACATTCATAACCCTATGCAAATGAGACAAAATGAATAAATCAGAAACTAAATCAAAATTAAAATAAAAGTGTGTGCTTACTATCTGTCTTAAATTCTTTTCCCCATAGCTATGACAAAATGTCCAAACAAAAGCACCCTAATGGAGAAAGGACTCATTTTAGCTGACAGTTGATACTGCCATTCTTTATGCAGAGCAAGTCAGGGCAGAATGGGAGGAAGTTACATTATGTTGTCTGCAGATAGAAAAGAGTAGGGAAAGCTAACCTTATTTCTAAAGTTGAGATTACTTTCTCCATTTTATGTAGGTTATGAGTTCCTGTACAGAGAATAGTCTCACGTACATTAGGATGAGTCTTCTTATACCAATTAACATAATCAAAATAGCTAAAGCCCCCAATAGGCATGCCTGGGGCTAAGATGATTCAGACTCTGCCTTAGAAGTGTGCCTGCTGGACACTATCCCAAGTGAGTCTGGAATTTACACAAACCACATTGCCATTCATGAAGAGATGAGATGGCTGTACACGATGGAGGTTATTTCTTAAAAAAAAAAGAATAAAATTTACATATTATTACAAGCATATTTGTACTAACAGTCTCAGGTGCTGCAACATCCTGTTCTCTCAAGTGATCTCCTTAGGCTGCATATTCCACTGGTGTCAATTACCAACTTAACATTGCTATTAATACCTGTGAGAATATTTAGGGATGAATTACAACTAATTATTTGAAACTCAGTTTGCTTCATGGACATTTTTTTACGAAAAATTGTTTTCCCAGAATAAAGTTGGGTCAAAGAGATCAGCAGGCATTGAAAGGAAGGGGGGAGGTGAGGGGAGAAGAGTTAGCTATAGAAAATTAACATCAGATTATATAAAAAGACTTCTCTGGCACAGACATGCTATGGCTTTCCCAAGTGATTGTCACTAGATGAGGTATCATGATGGATTGCAAATCCATAGTAAAAATTTCTCTGTAA
chr7	57087413	57087414	273.5	44	B6xSPRET	ACAGGCTCAGGATGGTAGTAGAGTTCAGAGGGAAAACACTTGCCTCACAGGTAAGAGGGAAGCACTAAGTAGTATCCTGAATACAAAACAGACAACACCTGCAGCTTACGTAATATTTGTTTTCTGTAGCTACCACATTAGAGAGTCAAATATGCTACTGCTTCCCTAACCATACCATGGTCCTCAGGCTTCTAATTAGCAGTCTCCTGTGTCCCATGCAACAGCCTGAAATCAACGTACAACTGAACCCTTGTCTCTCCTTTGCACACACGGCTGATGGCAGCAGCCATTCTTATTTGGACGTTGATGTTAAGGTATTAATGGTGGCAGCATCAATGTATTTCCTTCTTAGAACTGAATGGAAACAAGCACCTTCTCATCATCTTTACCCTCCCAGTGCTCATAGCCCTAGACCTATATTATGAATATTCTTTGGGCCTAGACCAAGTATGCACATGTGGGGTTGGCTGTATTGGCTGCTGAAATCTTTCATTCCTTTTACGGAGTTCAAAATGCATTGATGATGCTCTCATTTCCTCTCCTCTGATTCATCCAGCTTCAATGTCTCTGGTTTCTGAATGGATGTTGAAAAGAAATAGGAACACTGTTGTAAATAAATTAAACATCTGTTTTAAGTACCTCCATTCATTCACTGATTCATCCAATTAACATTTAAAACCCAAACAATATTTATGTGCCAAACTCTCTGAGAGACATGGAAATTGCTCGTTTTTAATTATTGAGAGTTATCTGGTAGTTAGCCAATAGAAAGTTATTCCAAAATAAAAATTTGCCACTTCTGCTGTCTTAGTTAGCTTTTCTATTGCTGTGATGAAACACCCTGACCAAAGCAACTTGGGTGAAAAGGGGGTTATTTAGCTCACATTTACAACTCATTGTTCATTATTAAGGCAATCAGGACAAGAACTCAAAACAGGGCAAGAACCTGGAGACAGGAGCTGATACAGAGACCATAGAGGAACACAGCTTACTGGCTTGCT	CCCAGGATGGTAGTAGAGTTCAGAAGGAGAACACTTGCCTCAGAGGTAAGAGGGAAGCACTAAGTAGTATCCTGAATACAAAACACACAACACCTGCAGCTTACGTAATATTTGTTTTCTGTAGCTACCACATTAGAGAGTCAAATATGCTAATGCTTCCCTAACCATACCCAATTCCATGGTCCTCAGGCTTCTAATTAGCAGTCTCCTGTGTCCCATGCAACAGCCTGAAATCAGCGTACAACTGAACCCTTGTCTCTCCTTTGCACACACGGCTGATGGCAGCAGCCATTCTTATTTGGACATTGATGTTAAGGCATTAATGGTGGCAGCATCAATGCATTTCCTTCTTAAAACTGAATGGAAACAAGCACCTTCTCATCATCTTTACCCTCCCAGTGCTCATAGCCCTAGACCTATATTATGAATATTCTTTGAGCCTAGACCAAGTATGCACATGTGGGGTTGGCTGTATTGGCTGCTGAAATCTTTCATTCCTTACGGAGTTCAAAATGCATTGATGATGCTCTCATTTCCTCTCCTCTGATTCATCCAGCTTCAATGTCTCTGGTTTCTGAATGGATGTTGAAAAGAAATAGGAACACTGTTGTAAATAAATTAAACATCTGTTTTAAGTACCTCCATTCATTCACTGATTCATCCAATTAACATTTAAAACCCAAACAATATTTATGTGCCAAACTCTCTGAGAGACATGGAAATTGCTCGTTTTTAATTATTGAGAGTTATCTGGTAGTTAGCCAATAGAAAGTTATTCCAAAATAAAAATTTGCCACTTCTGCTGTCTTAGTTAGCTTTTCTATTGCTGTGATGAAACACCCTGACCAAAGCAACTTGGGTGAAAAGGGGGTTATTTAGCTCACATTTACAACTCATTGTTCATTATTAAGGCAATCAGGACAAGAACTCAAAACAGGGCAAGAACCTGGAGACAGGAGCTGATACAGAGACCATAGAGGAACACAGCTTACTGGCTTGCT
chr7	57529819	57529820	376.5	36	B6xSPRET	GTTTTCATTCAGAGGAGACATTTCAAAAGTAAAAGTCAGCTGTGTGTGGATGCCATGCCCCATGGAATGATGGGGAATTCGTCACTGTCTGGACAGTCTTCTCATTTGTGATTGATTAATTTTATTTAAATTCAGCATATGGGGCAAAAGTGGGTTCTGAGAGGAGACATATTGATGTGACTTGGCAGCTATGTGAGCTCTGTGCCTCAGCATCCTGTATCTATGAATGTGCTGGATCCAGGAACAAACATGTATGAGTTGTTATGAAACCTGCAAGCATGATGGAAGCGACATGGACCATAAAACAGTTGTGTCAGTGTGCCATATGTCTGCTGACATTTTAGAACAGCAGAGTCCTTCCCAAAAATAGTCAGTGAGGTTTGAGCTCAAGTAAGTTCCTCATTGGGCTTTTTTTTCTTTTTTTTTTTTTTTTTTTTGGGCTGAGTCAGGGTCTCACTATGTATTTCTGTCTGGCCTGGAACTGATGGTACAGACCAAGCTGACCTCAAGCCCACAGAGGTCAGCCTGCCTCTGCCTCTCTGAGTACTAGGATTGCAGGTATGTGCTGCCAGGCCTGGTGAGTTCATCAACTTTTGAAGAGATGCATAATCATGATGTCTCTCAGACTAATGTGAATACATAAAGGAGAAACAAAATGTACAATGACTCCTGAGGTGACTCAGCAATGACACCCGCTCCTAAGGAACATTTCACAGGCTGCGGTAGGTTATATTCCGAAGGCATTGCCAATACAAACACCATGCCACAGTGAACACAGGCCTGGAATGGGCTTACTGACTGGCCAGCAGCCAGGTGTGTGGGGCTGGTGCAGATTGGGGCAGACCAGGAGTCAGCCAGGGACGGCATGGGGTTGCTCTTTGTACTGAGGATGTCGCCCATGCCTGACATGGTGGGTGTAGCAGGACCCCATGAATCACAGTACCAAATCTTCTATACAGACAAGCACCAACTGCATGGGAATGCTATAAAAACAGATACCG	CTCTGGAGTTTTCATCCAGAGGAGACATTTCAAAAGTAAAAGTCAGCTGTGTGTGGATGCCATGCCCCGTGTAATGATGGGGAATTCGTCACTGTCTGGACAGTCTTCTCATTTGTGATTGATTATTATTTAAATTCAGCATATGGGGCAAAAGTGGGTTCTGAGAGGAGACATATTGATGTGACCTGGCAGCTATGTGAGCTCTGTGCCTCAGCATCCTGAATCTATGAATGTGCTGGATCCAGGAACAGACATGTATGAGTTGTTATGAAACCTGCAAGCATGATGGAAGCGACATGGACCATAAAACAGTTGTGTCAGTGTGCCATATGTCTGCTGACATTTTAGAACAGCACAGTCCTTCCCAAAAATAGTCAGTGAGGTTTGCGCTCAAGTAAGTTCCTCATTTGGCTTTTTTTTTTTTTTTTTTTTTTTTTGCGCTGAGTCAGGGTCTCACTATGTGTTTCTGTCTGGCCTGGAACCGATGGTACAGACCAAGCTGACCTCAAGCCCACAGAGGTCAGCCTGCCTCTGCCTCTCTGAGTACTAGGATTGCAGGTATGTGCTGCCAGGCCTGGCGAGTTCATCAGCTTTTGAAGAGATGCATAATCATGATGTCTCTCAGACTAATGTGAATACATAAAGGAGAAACAAAATGTACAATGACTCCCGAGGTGACTCAGCAATGACACCCGCTCCTAAGGAACATTTCACAGGCTGCGGTAGGTTATATTCCCAATGCATTGCCAATAGAAACACCATGCCACAGTGAACACAGGCCTGGAATAGGCTTACTGACTGGCCAGCAGCCAGGTGTGTGGGGCTGGTGCAGATTGGGGCAGACCAGGAGTCAGCCAGGGACTGCATGGGATTGCTCTTTGTACTGAGGATGTCGGCCATGCCTGACACGGTGGGTGTAGCAGGACCCTATAGATCACAGTACCAAATCTTCTATACAGACAAGCAGCAACTGCATGGGAATGCTATAAAAACAGATACCG
chr7	59006230	59006231	487	84	B6xSPRET	ACAAAATTAATTAGTCACAGGTTTAATAGGTAGTATGCACTAGGCTCTGGAGAGATGTAAATTCCAAAGCATATCGAGCTTTAATATGACCACGTTTTCATGGAGCATGGGTATTTGAGATCTGTTTTGATAATTTTTGTCCTGTGTGAAACTTGGAGGTTACAGCTGAAGAAGATTTATCCTCAGATGTTTCTAGCAGAATCTACTACTACTATGTATTCTAGACAAAATGAATAGCTCTTAGAGCTGGTATTGAATTCATTAAGAAAACTTATTAATTTGACAGAGGATGACATTATATGCTCCTTAGTACAGATAAAGAAGTGGCTATAGTTCATAAATAAATGAAAATTTTCAAGGTTGTTTTCTGTGGGATATCTCAACCATGGAAGCCCACACACAATTCAGACCTTATTTTTCACCCAGACTCCCAAAAGATAAAGATCCTATCACATGAGTGTGGCCAATGCTTTACATTCTAGTTTAGTTCATCATAGAAAGTCATTCAAAGAATGTTATGTAGGCTTCTAAAAATAGCCTTAGATCATCGGCTAGGCAACACGATTCAACTAGGATCTTATCTAGATCCTGTCTGCCATAATTCAACTACAAACATTTATGCTTAAAAGTGGTAAATTTTGCTTGGTGTCATGATCAAATCTTTGGGCATTAGCTAACTAACTTAATGGCTGCATGCATCCATGCTGTGTTCCACTCCTTTTGTCTTCTTTATGTTAAACAATGAGAGTTAATTGGACAACTCTGGAGACAGACCACAGATGTAAACATATGTGTCTAATGATAGAAGTGGAATATTCATTTCTATATTCTCTGGTATCCACTTGGATATCTTATGATCATGACTGCCACTAATTGAGTGTGTATGTATATGTGCATGTATGTATATGTAAATGTGTATGCATGTGTGTATGTGTGTGTATTTCAGGAGATTGTTCTTAGTACCTCACATATCCTGTTAAAATACTGTCCTACTGGAATGG	ATTAATTAGTCATAGGTTTAATAGGTAGTATGCACTACAATAGGCTCTGGAGAGATGTAAATCCCAAAGCATATCGAGCCTTAATATGACCACGTTTTTATGGAGCATGGGTATTTGAGATCTGTTTTGATAATTTTTGTGCTGTGTGAAACTTGGAGGTTACAGCTAAAGGAGATTTATCCTCAGATGTTTCTAGCAGAATCTACTACTACTATGTATTCTAGACAAAATGAATAGTTCTTAGAGCTGGTACTGAATTCATTAAGAAAACTTATTAATTTGACAGAGGATGACATTATATACTCCTTAGTACAGATAAAGAAGTGGCTATAGTTCATAAACAAATGAAATTTTTCAAGGTTGTTTTCTGTGGGATATCTCAACTATGGAAACCCACACACAATTCAGACCTTATTTTTCATCCAGACTCCCAAAAGATAAAGATCCTATCACATGAGTGTGGCCAATGCTTTACATTCTAGTTTAGTTCATCATAGAAAGTCATTCAAAGAATGTTATGTAGGCTTCTAAGGATAGCCTTAGATCATCTGCTAGGCAACACGATTCAACTAGGATCCTATTTAGATCCTGTCTGCCATAATTCAACTGCAAACATTTATGCTTAAAAGTGGTAAATTTTGCTTGGTGTCATGATCAAATCTTTGGGCATTAGCTAACTAACTTAATGGCTGCATGCATTCATGCTGTGTTCCACTCCTTTTGTCTTCTTTATGTGAAACAATGAGAGTTAATTGGACAACTCTGGAGACAGACCACAAATGTAAACATATGTGTCTAATGATAGAAGTGGAATATTCATTTCTATATTCTCTGGTATCCACTTGAATATCTTATGATCATGACTGCCACTAATTGAGTGTGTGTGTATATGTGCATATATGTATATGTAAATGTGTATGCATGTGTGTATGTGTGTGTATTTCAGGAGATTGTTCTTAGTACCTCACATATCCTGTTCAAATACTGTCCTACTGGAATGG
chr7	61340454	61340455	394.5	33.5	B6xSPRET	CTTGGATGCAGTCCAGAGGCAAAAAGTTTATGGAAACTTAGTCTCCTGGAACCTCAGATCCTGTAAAATGAATGCTCCAAATCTGTCCTTATTTTAGTCTGTGAACAGATCTGTGTGTTTTCCTTCAATATTGTTTCATTATAAGTGCCTCTAAGGATTGATTTTGACATATAGCTAAGTTAAATTAGCCTCCACCAGTGTTCCAATGTCATAGGCAGACCTTGAGTCAACACTGGACTTGGAATTTAGTAAAACTGTTACCTATTCAGTAACATTCAGAATTACCTCTGGTGTTGTAAGAGAGACAGTGAAAGAAACCAGGCATTACAGTTTACTAGAATAGAAGTAGTAATCTCAGAGCTGGTCTACATAGTATACTTAGAACAATAGCAGAGACACTCCCACACACAGAGGAATTTACAATGACCTAAAAAGAAGGAAGTTTGTGGTCTACCAAGGAACTAGAATAAATGCTTAGAACTATAGATAGCTGAGTCACTCCCATACTCAGGAATTTATAATGGCCTAAAGAGAAGGTGGATTATACAATAGACTAGAATTGGAACTATGTCAAGGGCATGAAGCCCTTACCCCTGGCTTCTAAGAATATCATTCCTGAACAAAGGAATCAAGGAATTAGTAAGATGACCAATATGGGTGTTCAGAATAATAAAGCATCACTTCACAGAATGAATTTTAATCTCTTTTGGACATCATACTGTAAGACTTAACATTAGTAACTACAGCTTGTTGGAACTATATTAGGCTTTTAAGGGATGATCTGAAAAAGGATTCTTTAGTCAATTCCATTCTTTTAAATAATTTCTAATCATCGATTGGCTGGATCAGAGCTACCATTTAAACAACCACAAGTGAACAATAAATAAACAAATGAGAAATGATGAGCATGTCTTCACTTGAGACAATATTTCAAGCAATAATACCATAATTTACTTCATTTACCTAGATTTAATGAACATTTGAATGATGAACTTGTTTAT	CTTGGATGCAGTCCAGAGGCAAAAAGTTTATGGAAACTTAGTCTCCTGGAACCTCAGATCCTGTAAAATGAATGCTCCAAATCTGTCCTTACTTTAGTCTGTGAACAGATCTGTGTGTTTTCCTTCAATATTGTTTCATTATAAGTGCCTCTAAGGATTGATTTTGACATATAGCTAAGTTAAATTAGCCTCCACCAGTGTTCCAATGTCATAGGCAGACCTTGAGCCAACCCTGGGCTTGGAATTTAGTAAAACTGTTACCTATTCAGTAACATTCAGAATTAGCTCTGGTGTTGTAAGAGAGACAGTGAAAGAAACCAGGCATTAGAGTTTACTAGAATAGAGGTAGTAATCTCAGAGCTGGTCTACATAGTATACTTAGAACAATAGCAGAGACACTCCCACACACAGAGGAATTTACAATGACCTAAAAAGAAGGAAGTGTGTGGTCTACCAAGGAACTAGAATAAATGCTTAGAACTATAGATAGCTGAGTCACTCCCATACTCAGGAATTTATAATGGCCTAAAGGGAAGGTGGATTATACACTAGACTAGAATTGCAACTATGTCAAGGGCATGAAGCCCTTACCCCTGGCTTCTAAGAATATCATTCCTGAACAAAGGAATCAAGGAATTAGTAAGATGACCAATATGGGTGTTCAGAATAATAAAGCATCACTTCACAGAATGATTTTTAACCTCTTTTGGACATCATACTGTAAGACTTAACATTAGTAACTACAGCTTGTTGGAACTATATTAGGCTTTCAAGGGATGGTCTGAAAAAGGATTCTTTAGTCAATTCCATTCTTTTAAATAATTTCTAATCATTGATTGGCTGTATCAGAGCTACCATTTAAACAACCACAAGTGAACAATAAATAAACAAATGAGAAATGATGAGCATGTCTTCACTTGAGACAATATTTCAAGCAATAATACCATAATTTACTTCATTTACCTAGATTTAATGAACATTTGAATGATGAACTTGTTTAT
