## Supplementary Tables 1-5 for "Characterization of sequence determinants of enhancer function using natural genetic variation" (part 8 of 8)

### Sheet: Table 5 (continued)
Chromosome	Start	Stop	H3K27ac (active allele)	H3K27ac (inactive allele)	Strain	Active allele	Inactive allele
chr7	61750687	61750688	684	13	B6xSPRET	AGAGAATCCAAGTATTCCTCACAGTGGGTAACCTAAGGATGTGAAATGCCAGACCATTCCTAGTCTCTGTCACTAGCTGAAGCTTGAAATCCAGAATCTTCTTTGCAGAAGAAACAGCTCTGCATGATTGAGTCAAGAAAGATATACCTCAAATATGATACTTGAATTACACATAGGGTGACAGTTCCTGTACAGGTGGCAAAGAATCAGAAACAATCACTGGTTTCCTCTGACACTGTCTCCTGTCAGTTACAGTATACTCCTTTCTCTTTGGCACCATACAGTCGGGCTTGGCTATACCAGGACCAGACTCGTCCTGGAATATAGCCAGCAGCCTGACTGATCAAATCCTTCTGTACAGAGAAATTTATTTGCTCTCCTTGCTTCTGATTGATGGAGATTTTGTATTCAAATAGAGAATGGAATCTGATCCAATCAGGAGAGAAATCTCATATCTAGGCATGGACATAAAATTCTGATGTAACCTTTTAGATCTCCATTAGAGCTGCTGATTCATCCCTGCTCATTTCCTGCCTTCCCTGAATGAAGCAAAATGTCAAAAGTGTATGGCATGTAAGCTGTTTTTGCCTTCTTTTCTGTCCACATTGACCCACAGAGAAGCAAATCAGTGACATGTGTGATGTATGATCCTATTTATGGCTCCTTCTGCCTAGATGTAAGCCATTTGCCTAAGAGCCTCTGTTTTTGTGTGAACCTTTCTGACAATAAATCTTATCTTGCAATTATTCCTCCCAGCTGACTGATAATGATGTGCCTGTTTCTACCTCTCCCAGTGAATCTGTTGTATGCTCTTCTTATAGCACTCACTAAAACATTCATGTTTAGTAGTGTATCCTCAATTACATGCTTGGATTCTAATGTAAAATATTCTGTCCAGGCCCGTACATCATGTAATTAATTTGTTTAAAAAAACAACAACAACTCAGGACTGTCTTTTAAAAAACACCATAATATTATTAAGAATTCAATTTTGAAAAAAA	AGAGAGTCCAAGTATTCCTCACAGTGGGTAACCTAAGGATGTAAAATGCCAGACCATTCCTGGTCTCTGTCACTAGCTGAAGCTTGAAATCCAGAATCTTCTTTGCAGAAGAAACAGCTCTGCATGATTGAGTCAAGAAAGATATACCTCAAATATGATACTTGAATTACACATAGGGTGACAGTTCCTGTACAGGTGGCAAAGAATCAGAAACAATCACTGGTTTCCTCTGACACTGTCTCCTGTCAGTTACAGTATACTCCTTTCTCTTTGGCACCATACAGTCGGGCTTGGCTATATCAGGACCAGACTTGTCCTGGAATATAGCCAGCAGCCTGACTGATCAAATCCTTCTGTACAGAGAAATTTATTTGCTCTCCTTGCTTCTGATTGATGGAGATTTTGTATTCAAATAGAGAATGGAATCTGATCCAATCAGGAGAGAAATCTCATATCTAGGCATGGACATAAAATTCTGATGTAACCTTTTAGATCTCCATTAGAGCTGCTGATTCATCCCTGCTCATTTCCTGGCTTCCCTGAATGAAGCAAAATGTCAAAAGTGTATGGCAGGTAAGCTGTTTTTGCCTTCTTTTGTGTCCACATTGACCCACAGAGAAGCAAATCAGTGACATGTGTGATGTATGATCCTATTTATGGCTCCTTCTGCCTAGATGTAAGCCATTTGCCTAAGAGCCTCTGTTTTTGTGTGAACCTTTCTGACAATAAATCTTATCTTGCAATTATTCCTCCCAGCTGACTGATAATGATGTGCCTGTTTCTACCTCTCCCAGTGAATCTGTTGTATGCTCTTCTTATAGCACTCACTAAAACATTCATGTTTAGTAGTGTATCCTCAATTACATGCTTGGATTCTAATGTAAAATATTCTGTCCAGGCCCTGTACATCGTGTAATTAATTTGTTTAAAAAAACAACAACAACTCAGGACTGTCTTTAAAAAACACCATAATATTATTAAGAATTCAATTTTGAAAAAAA
chr7	62209574	62209575	154.5	6	B6xSPRET	ATAAAAATATACAAATATATGGCAATTCCCTTTGTTTGCTAAAATTCCTTATGAATAATTGGCAAATAAAAACCATACTTAACTTCAGGATTGCTTGATAAGGAATGTAAGGGGACATATGAAAGAAAATAAAAGTAAAATTACACGTTATGATTTGAGGTACAAGGTAAAAATCACGAAGTCGTTTTGAATACATTACATAGTACAAAGCAAGATGCAGAGACACCAGACAATCTGTACCTATGCTAAGAATGCAGGGAAGACTCCCACAACACAGTGACTTTCCACTTACGCTTTTATATCGAATCCCTCTGCAAACACTGGCCGCCCATCACCCATCGGCGCAGTCCAGAAACCTGACCTCAAACCATACCTCTGAAAAGGCTTTCATCCGGTGAAGTGGTTGGCCTTGTCTGTGTTAGACCCTCCATTTCATTCTCTGCGCAGCTGCAGACCCTGCCCATCTGCAGCTTCCCGGCAGGCTGTTCGCGGCCTCCATCTAGTGGACACTAGGTGGCAATGTGAACTGTCATTCTGAACTTCCTGATCTAGAAAGTTTAGCTAAGCCTGAAAAAAATAGTTTGGGAAAAAAAAAAAAAAAAAAAAAAGTTAAAAAAAAAACCTAACATGAACTTATTTGCCTGGTAGGATGGAGTCCTCGTAAATGTCAAAAGGGAAAGAAATGTAGACAGAAGAAAGGTAGACGAAGCCTGTTAGCCTAAGTGCCCAGCAGTCATTTACATGCAACTTGCACCCTTCCTAAATCCAGCCTTTGAGGAAATAACCCTGAAAAGAGCCTTCTGGGCTTTTCTTGAAAACAGACATCTTGGTTTAGAGAGCATAATAGGGAATAAATATAATGATAAATAAATTACAAAATTCTTCAATATAACAAGCAATTCTTCTGGGAGATACATCCCCATCTCCTCCTTACCTGTATCCTCTCACCTGTCTAGTATCCTACGTATGGTTCCCTGCTATATTGCAAATTCAGCAGATTC	TTAAATAAAAATATACAAATATATGGCAATTCCCTTTGTTTGCTAAAATTCCTTATGAATAATTGGCAAATAAAAACCATACTTAACTTCAGGATACGTTGATAAGGAATGTAAGGGGACATATGAAAGAAAATAAAAGTAAAATTACACGTTATGATTTGAGGTACAAGGTAAAAATCACGAAGTCGTTTTGAATACATTGCATAGTACAAAGCAAGATGCAGAGACACCAGACAATCTGTACCTATGCTAAGAATGCAGGGAAGACTCCCACAACACAGTGACTTTCCACTTATGCTTTTATATCGAATCCCTCTGCAAACACTGAATGCCCATCACCCATCGGCGCAGTCCAGCGACCTGAAAACCTTACCTCTGAAAAGGCTTTCATCTGGTGAAGTGGTTGGCCTTGTCTGTGTTAGACCCTCCATTTCATTCTCTGCGCAGCTGCAGACCCTGCCCATCTGCAGCTTCCCGGCAGGCTGTTCGCGGCTTCCATCTAGTGGACACTAGGTGGCAATGTGAACTGTCATTCTGAACTACTTGATCTAGAAAGTTTAGCTAAGCCTGAAAAAAATAGTTTGGGAAAAAAAAAAAAAAAAAAAAAAAAAAAAAAAACCTAACATGAACTTATTTGCCTGGTAGGATGGAGTCCTCGTAAATGGCAAAAGGGAAAGAAATGTAGACAGAAGAAAGGTAGACGAAGCCTGTTAGCCTAAGTGCCCAGCAGTCATTTCCATGCAACTTGCACCCTTCCTAAATCCAGCCTTTGAGGAAATAACCCTGAAAAGAGCCTTCTGGGCTTTTCTTGAAAACAGACATCTTGGTTTAGAGAGCATAATAGGGAATAAATGTAATGATAAATAAATTACAAAATTCTGCAATATAACAAGCAATTCTTCTGGGAGATACATCCCCATCTCCTCCTTACCTGTATCCTCTCACCTGTCTAGTATCCTACGTATGGTTCCCTGCTATATTGCAAATTCAGCGGATTCTTG
chr7	63120791	63120792	523	23.5	B6xSPRET	GTTGACAACAGCAAATGTTGGTAAGATTGTGGAGGTATAGAAAAGACCTCCCCAATCTTTACTGATGGGAATAGAGAACAGTAAGTTACTTTGAGAGAGCTTGGCACTTTCTTACTCAACTAAACACTCTCTTATCAATCAATCTAAGAATTCTCTCCTAGCCTTTACCCAACAGAGTGGAAAACTTGAATCTACAAAAGTATGCAACTGTTGAGATCAATGTTACAGTTGCCAAAGTTTGGAAGGGACTGGTCTGCTTCTTAGTAGGCAAGTGGGTAAACTATTGTAACTTCAGACGACTGAAGTTTATTCAGTGTCGAAATGAAAATTATAGACCAAGCCATGAAAAGACATGGATATATCAAAAATACATGTTACTAAGGGGAAAACACCAATGTGAAAAGGTTGCATACCATATGGTTTCAACTCTGAATTTCTAGAAAGAGCCTGGGGTTGGAGGGAGAGGATGAACAGGTCAGACACAGAAAGCATTCCCAGACACTGACTATGTTGCCAGTCAGCTGGCTGAGGATTCTGATATCAGAGTCTTACATATTTGGGCCGTTAGAATTTAGCCAGTGTTAAGAGTTCTCAGCCTGGGTTCTGAGATCAGGGTCTGGAGATTTGATAATGACCTGGAACTCTTTTGACTATCAGCACCTACAGGTTCTCTTCTCTGGCTTTTTATAGCCTTTTCTCCTTTAGTCTCAGCTCTCCGCTTCTACACATGCAGCCCTTTTTGTCCCTCTCTTCTTCCTGTATGGAATGCACTTGAAGGGTTCTACTTTTTTCTCCCACTGTTAGGAACCTTTTACACCCCAGTGGTCACCACTAAAAAAGTTCCTCCTCTGAGACTTCACTTGGAAGACAGGGTGAGAGATAGGATACCTGCCAATGCTAAGGAGAGTAGGCACCATGAGGGTTGCTCAAGCCCTGGGTACAGTCTGGATGATTAAGGCATGGGATGCCCAGGCAGGACGCCAGTCTATCTCAGGAGGTGT	GCAAGAGCAAATGTTGGTAAGATTGTGGAGGTATAGAAAAGACCTCCCCAATCTTTACTGATGGGAATAAAGAACAGTAAGTTACTTTGAGAGAGCTTGGCACTTTCTTACTCAATTAAACACTCTCTTATCAATAAATCTAACAATTCTCTCCTAGCCTTTACCCAACAGAGTGGAAAACTTGAATCTATAAAAGTATGCAACTGTTGAGATCAATGTTACTTACAGTTGCCAAAGTTTGGAAGGGAGTGGTATGCTTCTTAGTAGGCAAGTGGGTAAACTATTGTAACTTCAGACCACTGAAGGTTATTCAGTGTAGAAATGAAAATTATAGACCAAGCCATGAAAAGACATGGATATATCAAAAATACATGTTACTAAGGGGAAAACACCAATGTGAAAAGGTTGCATACCATATGGTTTCAACTCTGAATTTCTAGAAAGAGCCTGGGGTTGGAGGGAGAGGATGAACAGGTCAGACACAGAAAGCATTCCCGGACACTGACTATGTTGCCAGTCAGCTGGCTGAGGATTCTCATATCAGAGTCTTACATATTTGGGCCGTTAGAATTTAGCCAGTGTTCAGAGTTCTCAGCCTGGGTTCTGAGATCAGGATCTGGAGATTTGATAATGACCTGGAACTCTTTTGACTATCAGCACCTACAGGTTCTCTTCTCTGGCTTTTTATAGCCTTTTCTCCTTTAGTCTCAGCTCTCCACTTCTACACATGCAGCCCTTTTTGTCCCTCTCTTCTTCCTGTACGGAATGCACTTGAAGGGTTCTACTTTTTTCTCCCACTGTTAGGAACCTTTTACACCCTAGTGGTCACCACTAAAAAAGTTCCTCCTCTGAGACTTCACTTGGAAGACAGGGTGAGAGATAGGATACCTGCCAATGCTAAGGAGAGTAGGCACCATGAGGGTTGCTCAAGCCCTGGGTTCAGTCTGGATGATTAAGGCATGGGATGCCCAGGCAGGACACCAGTCTATCTCAGGAGGTGT
chr7	64779821	64779822	376.5	28.5	B6xSPRET	CCCTCTGGAACTGTAAGCCCCTCAAGATGCTTTCCTTTATAAGTTGCCTTTGTCATGGTGCTTTAATCACAGCAACAGAAAGGCTGCCTTCGTTTTACTGTCCTGTTCTTTCCTAATTGGAGCACAGCACACACTCAGCCAGCGTTGGCTGAGTGGATGGATGGATGGATGGATACCTCTCTGCTGTGGTAGTGTTCTTGCTCTTCTGCCCCCAAGAAGCAGCCAACAGGGCAGCTCAGAAAGCTAGCAAGCTGCCTAGTCTCTGCTTCTGGGATGCAGCCTCCATCTTGTGCAGGAGCTATTTTTAAAGCAGCCCAGATGAGCTCATGCTGTTGGGAACAAAAAAAAAATCTTTGATCATCAAGGTTCTTCGCACTGAATCCTACCCAGTTTCCAGCCTCCCTCCAGCCGGTGCCAAACACCCCCTGCTTTGAACAAGGTCTGTTCAGCCATCCTTCATACCACACGTTCTTTGTTTCCTCTTTCTAGCAACTTAGCTCCTTCTCGCCTGGCAACTTGCCAGGCCTCCTTCAGGCCCAGGCAGAACATCGGCGACTGGAAGGTCTGTCTGCCAGCCCACATCCTCCATACTCAGACTCCCTGCTCTGGGGCCTCATGTCTACAACAACATGGGCCGGTATAAAGCGTGATTCTGCATCTCCTCGGGAGGGTAAGAAATGGGCTGTAAGACATCTCTTCTGTCCTGGCTGCTTCTGTCTTCCCTGGGCTATCTAAACCACACAGACACCACTACACTTGTGGGTGGGAAGATGGCTGAGGTGTTCACAGATACACCCTGGGTTTGTCACTCATATAATAACAGTGTGCTCCTGAGACCCTAGGTCCTGTCTGTTAGGAGGGAGGGGGCTTCTTCCGGGAACATTGGTCCCTGAAAGCAAGGGGCACTGAGAACTTCAGTTACTTGGCCCTGGGCAGCTTCCAAAGGCCTACAACACAAAGCTCCTAAATTTAGGCTCGGCCCACACAGCCTAGCTTCTATA	AAGCCCCTCAAGATGCTTTCCTTTATAAGTTGCCTTTGTCATGGTGTTTTAATCCCAGCAACAGAAAATAATGACTACATAGACTGTCAGGCTGCCTTCGTTTTACTGCCCTATTCTTTCCTAATTGGAGCACAGCACACACTCAGCCAGCATTGGCTGAGTGGATGGATGGATACCTCTCTGCTATGGTAGTGTTCTTGCTCTTCTGCCCCCAAGAAGCAGCCAACAGGGCAGCTCAGAAAGCTAGCAAGCTGCCTAGTCTCTGCTTCTGGGATGCAGCCTCCATCTTGTGCAGGAGCTATTTTTAAAGCAGCCCAGATGAGCTCATGCTGTTGGGAACAAAAAAAAAATCTTTGATCATCAAGGTTCTTCGCACTGAATCCTACCCAGTTTCCAGCCTCCCTCCAGCCGGTGCCAAACACCCCCTGCTTTGAACAAGGTCTGTTCAGCCATCCTTCATACCACACGTTCTTTGTTTCCTCTTTCTAGCAACTTAGCTCCTTCTCACTTGCCAGGCCTCCTTCAGGCCCAGGCAGAACATCAGCGACTGGAAGGTTTGTCTGCCAGCCCACATCCTCCATACTCAGGCTCCCTGCTCTGGGGCCTCATGTCTACAACAACATGGGCAGGTATAAAGCGTGATTCTGCATCTCCTCAGGAGGGTAAGAAATGGGCTGTAAGACATCTCTTCTGTCTGTCCTGGCTGGTTCTGTCTTCCCTGGGCTATCTAAACCACACAGACACCAGTACACTTGTGGGTGGGAAGATGGCTGAGGTGTTCACAGATACACCCTGGGTTTGTCACTCATATAATAACAGTGTGCTCCTGAGACCCTAGGTCCTGTCTGTTAGGAGGGAGGGGACTTCTTCCGGGAACATAGGTCCCTGAAAGCAAGGGGCACCGAGAACTTCAGTTACTTGGCCCTGGGCAGCTTCCAAAGGCCTACAACACAAAGCTCCTAAATTTAGGCTCGGCCCACACAGCCTAGCTTCTATAGACT
chr7	66447015	66447016	1677	187	B6xSPRET	TAGAACCACACCACACTATTTATATCACTCCCCATGCTTTGATGGAGAGAGTTGGTGACACTCTACTGGCTCTTGAAATGCTCTCATCGAGGTGACACATAAATGGTTTGGGTCCCTTTCATTAGCCAAGAATTTGCATATACTTAGTTAACTCTCAGCAAGGAGAGATAAACAATTCTGTCCTGATTCTTAAAGCTAGAACCAGAACTATTTGGACTGCACTAATACTAGTGACTAGTGCTAATGAGCTGTTTGTAAGCTAATGCTGTGAAACAAATAGCCCCACAGTGCAGAGGCAGAAAACCTTAACCATTTCTTGTCTCACTCAGGACTTCGGGAGCAGCTTAGATCTTGAGAAAGCTCATGCTTTCTCGTGAAGTTGAACACAAGATGTGGCCAGGGCTGTGGGCATTAGAAGGCTTGACTAGGGCTGGGTAGGCTGCTTCCAAGAAGACGTACCCACAGGGCTATTGGCAGGAGGCTTCAAAATTCCTTACTGTGTGGGGGTTTGTCTACTGTGGAGCCTGAAGGTATTCATGATGTAACAGTTGCTATTTTCCAGAGGGAGGAGGGAGAAAGAGGGTGAGGCAGACACTAGCTTCGGAAATTTACCACTGCAGGGTGTGGCCTGTTAGAACCAGGATCTCTTCCTGGTAGATTGAACCCTGCCCTTTGTGTAGAAGGTGAAGAAAATTTTAGCTGAACTCCTCAGAAGCTAAATACATACAAACTTGTCAGTTCTGTGCTACAGAAAGCTGACAAGCCACTATCCTGTAACCTCAGGTTGTGGATGACACTTGAGGGCTCAAGAGCTTCTGACCACCCTGGCACAACTGGGATGGAGGTGTTAACCAATGTGGCCAGCAATGGAGGGGGCATCACAGAAGCCCTGAGAGACAGCTCCATAGGAAGATGGCCCAAATGAAGTGATGGAGTCTCAGGGAGAAGAGCCCATCCAGCTGCTGTGGAAGAGTCTCTGCTGGAGGTGGTGGGGGTGGTGT	ACCATACCACACTATTGATATCACTCCCCATGCTTTGATAGAGGGAGAGAGTTGGTGACACTCTACTGGCTCTTGAAATGCTCTCATCGAGGTGACACATAAATGGTTTGGGTCCCTTTCATTAGCCAAGAATTTGCATATACTTAGTTAACTTTCAGCAAGGAGAGATAAACAATTCTGTCCTGATTCTTAAAGCTAGAACCAGAACTATTTGGACTGTACTAATACTAGTGACTAGTGCTAATGAGCTGTTTGTAAGCTAATGCTGTGTAACAAATAGCCCCACAGTGCAGAGGCAGAAAACCTTAACCATTTCTTGTCTCACTCAGGACTTCGGCAGAAGCTTAGATCTTGAGAAAGCTCATGCTTTCTCGTGAAGTTGAACACAAGATGTGGCCAGGGCTGTGGGCATTAGAAGGCTTGACTAGGGCTGGGTAGGCTGCTTCCAAGAAGACGTACCCACAGGGCTATTGGCAGGAGGCTTCAAAATTCCTTACTGTGTGGGGGTTTGTCTACTGTGGAGCCTGAAGGTATTCATGATGTAGCAGTTGCTATTTTCCAGAGGGAGGAGGGAGAAAGAGGGTGAGGCAGACACTAGCTTCGGAAATTTACCACTGCAGGGTGTGGCCTGTTAGAACCAGGATCTCTTCCTGGTAGACTGAACCCTGCCCTTTGTGTAGAAGGTGAAGAAAATTTTAGCTGAACTCCTCAGAAGCTAAATACATACCAACTTGTCAGTTCTGTGCTACAGCAAGCTGACAAGCCACTATCCTGTAACCTCAGATTGTGGATGACACTTGAGGGCTCAAGAGCTTCTGACCACCCTGGCACAACTGGGATGGAGGTGTTAACCAATGTGGCCGGCAACGGAGGGGGCATCACAGAAGCCCTGAGAGACAGCTCCATAGGAAGATGGCCCAAATGAAGCGATGGAGTCTCAGGGAGAAGAGCCCACCCAGCTGCTGTGGAAGAGTCTCTGCTGGAGGTGGTGGGGTGGTGTT
chr7	69364111	69364112	186	29	B6xSPRET	ATATTCTTTCTTATACTATTAAAACATAAATGTTTTTGAAACACAGAAATTATTTATTTCACTTGAAAATCTAATTTTCTGTAAGGATTAGTTCACCTTCTCCTACTTTAAGCTAAAGTGTCATTAATGCTGAAAATCACTGTTGTTTCAGAATCTGAAATTGTGTTCTTAATAGAGGTAATAGAATGTACGTGTGTGTGAAAATTATCTGACAAAAGTTTGATAATTGACAACATAGAATCAACAGGCAAAAAGCAACTCTTTTGTGGCTACAGGTGGAGGGACATTTCTTAGGATGACGTGAGAAAATGTTCATTCACCGCACATTCAACAACAAGCCCAGGAAATGATTTCATCCACACCAAGTCTAGTGAACCAATGTGCTTGTTGATGTCACTTCCAAGAGAAAAGTTGAGTTACTGCATACAGTATCATGAGGAAGGGATATGTACAGGAGTAGGGGTGACTCAGAGGCAGATACCTCACTGGAAAGTCACTCCCTGGATGGATGCCAAATCATGTTAACAGTTCAGAGCTGTACCCAGAGCTCCCTATACAGCTTTTGGCCTCCTTTCCCCAGAAAGTGCTCTGCTCATATATCTTGAGCCTTGTGAGCCAAATATATCTCTGAAGCTTACAGAAGCTTCTAAGTATTCTTTTTCTAATTTCTTTAGCCTTACACATTCATCCTTCTTACTCTGAGATAGAATATTACAGTTTGGAGCAAATAGTCACATAAAGCTACATTGTGAATCATTTTGAAGCATTGCAAGCAAACAACATGAGTTTTAATAGGAATAATAGTGGAGGAACAATCCATGAGATAAAATGCTACTCAGACATAAAACAAACTGAAGTATCTAACTACAAAAAAGTCACTGAGGAATTCAAATACATATGCCTATAAGGATAAATAACCTACAAGGCTGTGTGCTCTGTCTTAACAATGCTAGCTTCAAGATGGTGTGTTATGTATAGTAAGATGATGGAAGAAGTGGTTC	ATACTATTAAAACATAAATGTTTTTGAAACACAGAAATTATTTATTTCACTTGAAAATCTAATTTTCTGTAAGGATCAGTTCACCTTCTCCTACTTTAAGCTAAAGTGTCATTAATGCTGAAAATCACTGTTGTTTCAGAATCTGAAATTGTCTTCTTAATAGAGGTAATAGAATGTACCTGTGTGCATATGTGTGTGTGAAAATTATCTGACAAAAGTTTGATAATTGACAACATAGAATCAACAGGCAAAAAGCAACTCTTTTGTGGCTACAGGTAGAGGGACATTTCTTAGGATGACGTGAGAAAATGTTCATTCACCGCACATTCAACAACAAGCCCAGGAAATGATTCCATCCACACCAAGTCTAGTGAACCAATGTGCTTATTGATGTCACTTCCAAGAGAAAAGTTGAGTTACTGCATACAGTATCATGAGGAAGGGATATGTACAGGAGTAGGGGTGACTCAGAGGCAGCTACCTCACTGTAAAGTCACTCCCTGGATGGATGCCAAATCATGTTAACAGTTCAGAGCTGTACCCAGAGCTCCCTATACAGCTTTCGGCCTCCTTTCCCCAGAAAGTGCTCTGCTCATATATCTTGAGCCTTGTGAGCCAAATATATCTCTGAAGCTTACAGAAGCTTCTAAGTATTCTTTTTCTAATTTCTTTAGCCTTACACATTCATCCTTCTTACTCTGAGATAGGATATTACAGTTTGGAGCAAATAGTCACATAAAGCTACATTGTGAATCATTTTGAAGCATTGTAAGCAAACAACATGAGTTTTAATAGGAATTATAGTGGAGGAACAATCCATGAGATAAAATGCTACTCAGACATAAAACAAACTGAAGTATCTAACTACAAAAAGTCACTGAGGAATTGAAATACATATGCCTATAAGGACAACTAACCTACAAGACTGTGTGCTCTGTCTTAACAGTGCTAGCTTCAAGATGGTGTGTTATGTCTAGTAAGATGATGGAAGAAGTGGTTCC
chr7	70547666	70547667	405	54	B6xSPRET	GAGCTTTCCGATATTTCTGCTGTGGGCCTGGCTAGAAACCTTGTGAGAACACCCTTTCATTTGGTATTTGAGCCCTTATGCCTCCTTCCTGGCTGCAGACCAGAAGGAATGAAAGCAACTGAGCATTTCAGAGCTTTAGAATAGGGAAGCAAAACTGGCTATATTTTTGGTTCTAAAAAGGACCCACCCAAACCTGGCTCTTAATGTTCTCCTTGATCCATCCCTAGTGACAGCTACAAGGACTTAGAAACATTTGGAGAACAATTTCCTAAAAACAGATAGTTAGAAGCAAAGAAAACAATCAGCTAAAATAGTTAAAATGTAGGTATCCAGTCACAATAGTTAAAGGCTAGACCTAGCAAACATGCGTTCTGCTGCAATGTGAAGTATTTGAAAGACTGTCTTTAAGTTCACTGCGGCATATCTGCTCTAGAATCCTAACCTACTTGGTCCATTCCTAGTTGGATGACTAGGACATATTTGTAAGGCTGAGTCTCCTATATGAGTGAGTCAGAGGAAGTGAAAAATAATTATACTCAAACTAGATCCTTATAAAGAGTGCAGTATTTTAAAAATTTTTTTAAATGTATATTTCCTATGTCCAGAGAGATGACCCAGCAGTCATCTCTCTTAAAATCACTTATTGTTATTATAGATGACCTGTGTTTAATTCCTAACATCCATACCAGGAAGCTCACCACTACCTATAACTCCAATTCCAGGGGATCTAAAAGACCTGCTCTGGTGTCCATGGGTACTATCTACACATGGTGCACATGTAGTTAAGCAAATACACAAACATATATAAATAAAAATAAATCAAATTATAAAATGTTTAGTTTCTAAGATACTATGGAAACTAGTGAATCACTGTTGGTAGGAGTTTGATTGTTACCATCAAACACCCCTGGACTGCCCTCTCTGCTCCCCTTTCTAGCTCTGATGTGTATGTGTCAGGTAAACTCTTCTACCTGTCATTTCATTATCTGTGGTAATGGAAT	GAGCTTTCCGATATTTCTGCTGTGGGCCTGGCTAGAAACCTTGTGAGAACACCCTTTCATTTGGTATTTGAGCCCTTATGCCTCCTTCCTGGCTGCAGACCAGAAGGAATGAAAGCAACTGAGCATTTCAGAGCTTTAGAATAGGGAAGCAAAACTGGCTATATTTTTGGTTCTAAAAAGGACCCACCCAAACCTGGCTCTTAATGTTCTCCTTGATCCATCCCTAGTGACAGCTACAAGAACTTAGAAACATTTGGAGAACAATTTCCTAAAAACAGATAGTTAGAAGCAAAGAAAACATTCAGCCAAAATAGTTAAAATGTAGGTATCCAGTCACAATAGTTAAAGGCTAGACCTAACAAACATGCGTTCTGCTGCAATGTGAAGTATTTGAAAGACTGTCTTTAAGTTCACTGCGGCATATCTGCTCTAGAATCCTAACCTACTTGGTCCATTTCTAGTTGGATGACTAGGACATATTTGTAAGGCTGAGTCTCCTATATGAGTGAATCAGAGGAAGTGAAAAATAATTATACTCAAACTAGATCCTTATAAAGAGTGCAGTATTTAAAAAAAAATTTAAATGTATATTTCTTATGTCCAGAGAGATGACCCAGCAGTCATCTCTCTTAAAATCACTTATTGTTATTATAGATGACCTGTGTTTAATTCCTAACATCCATACCAGGAAGCTCACCACTACCTATAACTCCAATTCCAGGGGATCTAAAAGACCTGCTCTGGTGTCTATGGGTACTATCTACACATGGTGCACATGTAGTTAAGCAAATACACAAACATATATAAATAAAAATAAATCAAATTATAAAATGTTTAGTTTCTAAGATACTATGGAAACTAGTGAATCACTGTTGGTAGGAGTTTGATTGTTACCATCAAACACCCCTGGACTGCCCTCTCTGCTCCCCTTTCTAGCTCTGATGTGTATGTGTCAGGTAGACTCTTCTACCTGTCATTTCATTATCTGTGGTAATGGAATA
chr7	74628208	74628209	188.5	33.5	B6xSPRET	TCCCCTTCTCCTCTGAGAGGAGGTGGACCCCTGGGTACCAACTGACCCTGATACATCAAGAGGCAGCAGGACTAAGTACATCCTCTCCCACTGAGGCCAGACAAGGCAACCCAGAGAGGAGAAAGGGATCCAGAGACAGGCAACAGAGTCAAAGACAGCCCTGCTCTAAGTGTTAGGGGACCCACATGAAAACCAAGATGCATATTTGCTACAAATGTGTAGGGAGCCTAAATCTATCCCTTGCATAATCTGGTTGGTGATTCAATCTCTGTGCGCTCTCATGGGCCCAGGTTAGTTGACTCTGTAGGTTTTCTTGTGGTGTTCTTGAACAGTGCAGCTCACATAATCCTATTCCCCACTCATCCATAGGATTCCAAAAGCTCTGCCTGATGTTTGGCTGTGGATCTCTGCCTCTGTTTCCATCAGCTACTGGATGAAGCCTCTCAGGAGACAGTTATGCTAGGCTCCTGTCTGCAAGCATAACATAGTGTCAATAATAGTGTCAGGAGTTGGCTCCCTCCCATGGGGTGGGTCTCAAGTTGGACTAGTCATTAGTTAGTCATTCTTCCAATCTCTGCTTCATCTTTATCCCCACACATCTTATAGATTGTCAGAAGTCAAAGGTTTTGTGGTAGGTTGGTCTCCCCCTCCCTACATTGTAAGTCCTGCCTGACTGCAGGAGTTTGTCACTTCAGGCTCCATATCCCCAGCTGCTAGGAGCCTCAGCTAGGGTCACCTCCACAAACTCTGAGGAGTCTCCCCCTTCCAAGGTCTCCGGCTTGTCTCAGAGATGCCCCCTCCACCAATTTCTGTTTTCTCTCCCAACCCTCCCCCCACCCTACTCTCCCCACACCTGATTGCCCCCCCCCATTCCTGTTTATTCCACTACCCCAATTCCCTCTTTCATCCACTCCCAATGCCTATTTTATTTCTTCTTCTAAGTGAATTCAAGCATCCTTTCTTGGGCCTTCCTTGTTACTTAGCTCCTTTGGGGTCTGTGG	TCCCCTTCTCCTCTGAGAGGATGTGGACCCCTGGGTACCAACTGACCCTGATACATCAAGAGGCAGCAGGACTAAGTACATCCTCTCCCACTGAGGCCACACAAGGCAACCCAGATAGGAGAAAGAGATCCAAAGACAGGCAACAGAGTCAAAGACAGCCCTGCTCTAAGTGTTAGGGGATCCACATGAAAACCAAGATGCATATTTGCTACAAATGTGTAGGGAGCCTAAGTCTATCCCTTGCATACTCTGGTTGGTGATTCAATCTCTGTGAGCTCTCATGGGCCCAGGTTAGTTGACTCTGTAGGTCTTCTTGTGGTATTCTTGAACAGCGCAGCTCACATAATCCTATTCCCCACTCATCCACAGGATTCCGAAAGCTCCGCCTGATGTTTGGCTGTGGATCTCTGCCTCTGTTTCCATCCGCTACTGGATGAAGCCTCTCAGGAGATAGTTATGCTAGGCTCCTGTCTGCAAGCATAACATAGTGTTAATAATAGTGTCAGGAGTTGGCTCCCTCCCATGGGGTGGGTCTCAAGTTGGACTAGTCATTAGTCATTCTTCCAATCTCTGCTTCATCTTTATCCCCACACATCTTATAGGCTGTCAAGTCAAAGGTTTTGTGGTAGGTTGGTCTCCCCCTCCCTACATTGGAAGTCCTGCCTGACTGCAGGAGTTTGTCACTTCAGGCTCCATATCCCCAGCTGCTAGGAGCCTCAGCTAGGGTCACCTCCACAAACTCTGAGGAGTCTCCCCCTTCCAAGGTCTCCGGCTTGTCTCAGAGATGCCCCCTCTACCAATTTCTGTTTTCTCTCCCAACCCTCCCCCCACCCTACTCTCCCCACACCTGATTGCCCCCCCCCATTCCTGTTTATTCCACTACCCCAATTCCCTCTTTCATCCACTCCCAATGCCTATTTTATTTCTTCTTCTAAGTGAATTCAAGCATCCTTTCTTGGGCCTTCCTTGTTACTTAGCTCCTTTGGGGTCTGTGGATTATA
chr7	74629312	74629313	324	46	B6xSPRET	CTAGGAGAATATAATTCATCGATGCCTTTTCTGTACTGGGTGAGTTAGATATGTACCCCTCTGCAGGGGTCATTTTTCTCATATCTCAAATGAGCTAGTATTTCAATGGATTCTTTTGAGATTTAATCATTTTTTTTCTTAGTGTTTGGAAAGTGGTAAATATTTAACCAATGTTGGTTCACTCTGTCCCTTAAAACGCATCCAGTAGACCTATGCAATGAAACTCAAGTTAGGACTTCCCTGAAGTTCCAGTGAAACTACATATTGCATATGTCCCGTGAATCCATCCATAGTGATTCCCTCAAAAGCAATCCAGGGGATACATTTTAGTGATCAGACAAAAGTTCAATATTATACTTTTCCAACACTAATTTCTATGCTCATGGAATCTCCTAGCTTGCTGTTCATTCTCAGCCCCTGGGCTTCTCTGTAACAACTGTTTATTTCCTCATTCCACCAGGGCTGTGGCTGTCTTTGGTGGCCTCCAGGAATGCCTGGAATTGACTAGATGGGTCACAAAATGTAGTCTTGGGTTTAGGGGAAGCTCCTGATTTTTCAAATGCCTTTTCCTGACATGCATTGTTTCAGACATCTGTAGAAACAATAGCCATGAGTTATTTATAGATGAGTATTAATGCTGCATCCATGCTGAATCTCTATTTGCACAAGGCTTCACACAGATTTGATAGAAATTTCTTCCCAAGTTACTCTGGCTATTCAACAAAATCCATACTCCAGAAAGTGACACCCCTGATACCTTTCACTTACAAACATTAAGGAAGGGTTTTGAAGAAGAAATAAAATTACCAAACATGTTCTATTCCTGCCTCTATCAACTCTTGCCTAAAACAGCTCTTAAAAAGAGAATCACTATCTTAAAGGCAAAGATCTACATAAAAATTCCAACACCAAGCAGCCTCACCTTGAGTAAAGGATCAATAGATGTTCGGCTGGAAGGATTCCTCAGAGCTTGGTCACCTCAGACCCTTCATTTCCCAGTG	GCTAGGAGAATATAATTCATCGATGCCTTTTCTGTACTGGGTGAGTTAGATATGTACCCCTCTGCAGGGGTCATTTTTCTCATATCTCAAATGAGCTAGTATTTCAATGGATTCTTTTGAGATTTAATCATTTTTTTCTTAGTGTTTGGAAAGTGGTAAATATTTAACCAATGTTGGTTCACTCTGTCCCTTAAAACGCATCTAGTAGACCTATGCAATGAAACTCAAGTTAGGACTTCCCTGAAGTTCCAGTGAGACTACATATAGCATATGTCCCGTGAATCCATCCATAGTGATTCCCTCAAAAGCAATCCAGGGGATACATTTTAGTGATCAGACAAAAGTTCAAGATTATACTTTTCCAACACTAATTTCTATGCTCATGGACTCTCCTAGCTTGCTGCTCATTCCCAGCCCCTGGGCTTCTCTGTAACAAATGTTTATTTCCTCATTCCGCCAGGGCTGTGGCTGTCTTTGGTGGCCTCCAGGAATGCCTGGAACTGACTCGATGGGTCACAGAATGTAGTCTTGGGTTTAGGGGAAGCTCCTGATTTTTCAAATGCCTTTTCCTGACATGCATTGTTTCGGACATCTGTAGAAACAATAGCCATGAGTTATTTATAGATGAGTATGAATGCTGCATCCATGCTGAATCTCTATTTGCACAAGGCTTCACACAGATTTGATAGAAATTTCTTCCCAAGTTACTCTGGCTATTCAACAAAATCCATACTCCAGAAAGTGACACCCCTCACACCTTTCACTTACAAACATTAAGAAAGGGTTTTGAAGAAGAAATAAAATTACCAAACATGTTCTATTCCTGCCTCTATCAACTCTTGCCTATAACAGCTCTTAAAAAGAGAATCACTATCTTAAAGGCAAAGATCTACATAAAAATTCCAACACCAAACAGCCTCACCTTGAGTAAAGGATCAATAGATGTCTGGCTGGAAGGATTCCTCAGAGCTTGGTCACCTCAGACCCTTCGTTTCCCAGTG
chr7	98803535	98803536	260.5	43.5	B6xSPRET	GTGTACCACCACCACTTGGCCCGATTTCTAGTTTAATTTTTTTTTCCGTTATACTTTGTGTGTATGCATGGATGTGTGCTGTGATACACATATGGAAGCCAGAGGACAATGTTCAGAAGTTGGTTTTCTCCTTTTACCATGTGGGTCCCAGGATCAAACTTAGGTTGTTAGGCTAGGTAGCAAGTGCCCTTACCCTTATTATCCACTTTTTCCCACCCTTTGTTCTCTTTGGGTCACCTGACTGTGGGATGATGCCATCCACATCCAGGGAGGGTCTCCCGCTACCAGTTTATCCTCTCGGGAAAAACCGCGCAGGCACACTCAGAGCTTCACCTCACGAATCTCCCAGGCGATGATGCTTCCACTTCTTCCTCTTTCTCCTCTTCTGATTACAATCTTTTCATTGGATGCCTGTATGTACATCTGTGAACCATTTACATGCCAGAAGACAGTGTCAGATCTCCTGGAACTAGAGTTACGAACCACTATGTCAAACCCACATCCTCTGGCAAAGCAGTCAGTGCTTTTAACTGCTGAGCCATCTCTCAGGCTCCTCCCAGAGGACTCTTAATCTCACTGTCAATCACTTCCACTGACTCCTTTCAGCTTGCATCATAGGAGAGGACAGTCCAGACCTCCCCTCCATGGCTCTCTTGAAGCTGCACCAGAGAGCACCTCTACCCAGGCCTCTTCTGTCCATGCCCTAAAGCCTGTCTGGGGCAATAATTTCTTCTAGAAATAATAGCCAACTTATTTTTAGAGCTTCTGTAGGCCAGGCACAGGGCTTTCTATATGTCGTTTATCTCTCACCTCTGGGAAACAGGTAAATTTTATGATTTGAAAATGAAGTATCCCCTCAAATTAGTCAGAGATTGAACTTTATGACGCTTAAAGGCTTGGTCCCTCAGCTGTTGGCACTTCTTAACGTTAGGAGGTTAGTCCTGGATGAAAAAGATGGGTCCCAGGGGTCGGGCAGGGTTGTGCTTTGTATCTTGTCTGGG	TAAAGGCGTGTGCCACCACCACTTGGCCCGATTTCTAGTTTAATTTTTTTTTCCATTATACTTTGTGTGTGTGCATGGATGGGTGCTGTGATACACATATGGAAGCCAGAGGACAACGTTCAGAAGTTGGTTTTCTCCTTTTACCATGTGGGTCCCAGGGGTTGTCAGGCTAGGTAGCAAGTGCCTTTACCCTTATTGTCTATTTTTTCGCACCCTTTGTTCTCTCTGGGTCACCTGACCGTGGGATGATGCCATCCACATCTAGGGAGGGTCTCCCGCTACCAGTTTATCCTCTCAGGAAAAACCGCACAGGCACACTCAGAGCTTCGCCTCACGAATCTCCCAGGCGATGATGCTTCCACTTCCTCTTCCTCTTTCTCCTCTTCTGATTACAATCTTTTCATTCGATGCCTGTATGTACATCTGTGAACCATTTACATGCCAGAAGACAGTGTCAGATCTCTTGGAACTAGAGTTACGAACCACTATGTCAAACCCATATCCTCTGGCAAAGCAGTCAGTGCTTTTAACTCCTGAGCCATCTCTCGGGCTCCTCCCACTGTCAATCACTCCCACTGACTCCTTTCAGCTTGCATCATAGGAGGGGACAGTCCAGACCTCCCCTCCATGGCTCTCTTGAAGCTGCACCAGAGAGCACCTCTACCCAGGCCTCTTCTGTCCATGCCCTAAAGCCTGTCTGGGGCAATAATTTCTTCTAGAAATAATAGCCAACTTATTTTTAGACCTTCTGTAGGCCAGGCACAGGGCTTTCTATATGTCGTTTATCTCTCACCTCTGGGAAACAGGTAAATTTTATGATTTGGATATGAAGTATCCCCTCAAATTAGTCAGAGATTGAACTTTATGACGCTTAAAGGCTTGGTCCCTCAGCTGTTGGCACTTCTTAACGTTAGGAGGTTAGTCCTGGATGAAAAAGATGGGTCCCAGGGGTCGGGCGGGGTTGTGCTTTGTATCTTGTCTGGGATATCCGTCTCCCCTGC
chr7	105730459	105730460	522.5	37	B6xSPRET	ATTCTGTGACCCACAGGCTTAGTGGACATTCAAAAGGGAAATCCCATTAGTCTCTGATGGATACTGCGCCATTCTGGATGGTTTCCTGAAACTCCTCTGGGTGGCTGACTCCTTGCTGTTTGCTATTAAGTCTCTTTATCTCTTCAAAATGGCCCCATAGGACAGGACCCAAGCCTACCCTCCACTTAGCACGAGACGCATACAAGGCACTCATGTGCTGTTGTCCCACATTCTGGAAACACAAAGCAGCAGCATTCCACGGCCACACCAAGCAAAAAAAAACCAGTGAGTTTTTTCTTGCCCTGTATTTTTCCAGAGCAGGAACTGGACTCTAGGTTCATCATTCTTTAGCAGTACGAGTATCTTGTGCTTCCTAAATGGTCCCAGTAGACCTAGTTAGAACTGTAATCAGAAACCTGACTGTCTCCCCTTTCCTACAGAGGCTAGGTTCTAACAGACCAGTAGTAAGGGGAGTAACAAGCTCTGACACAGCACTGAACTATGCTCCATCCTCCTACATGCTATTAACACTGCCAGCACTTCTATGGTATTTCCTTAGTTCAGGGTCTAATCTGTACCCCTTGGCTGGTCTGAAACTATGTAGTTCAGACTGGCCCCAAGCTCACAAAGCTCCACCTGCCTCTACCGACTGAGTGCTGAGATTAGAGGTGTTCCCCACCACACCCAGCCATCATTCACTCTCTTCCATTCTCAAAGTGATCTTCACTTTCCCCTCCTCAAAATCCCCACTTTTACGCTCAATGAATAGTTTTGTTCCCTCCTTCAAAGAACCCAAAGCCATCAGAAAAAATTCATAGAACCCTACTCAGATCTAAAGAACCAGAAAATGCAAGAGGGCTTGGAATGCAGCATTTTAATAACCCTCGTAGATGACTCTAGTCCCCTAAAGTTTGAAAGCCACTGTCTTTCAGTTAACCCCTCCCATTACCACTTACCCTTAATACTCTTCTCTCTCCTTCAATCTGTACTGACCATACAAG	CCCACAGGCTTAGTGGACATTCAAAAGGGAAATCCCATTAGTCTCTGATGGATACTGTACCATTCTGGATGGTTTCCTGAAACTCCTCTGGGTGGCTGACTCCTTGCTGTTTGCTATTAAGTCTCTTTATCTCTTCAAAATGGCCCCATAGGACAGGACCCAAGCCTACCCTCCACTTAGCACGAGACGCATACAAGGCACTCATGTGCTGTTGTCCCACATTCTGGAAACACAAAGCAGCAGCATTCCACGGCCACACCAAGCAAAAAAAAAAAAAAAAAACCAGTGAGTTTTTTCTTGCCCTGTATTTTTCCAGAGCAGGAACTGGACTCTAGGTTCATCATTCTTTAGCAGTACGAGTATCTTGTGCTTCCTAAATGGTCCCAGTAGACCTAGTTAGAACTGTAATCAGAAACCTGACTGTCTCCCCTTTCCTACAGAGGCTAGGTTCTAACAGACCAGTAGTAAGGAGAGTAACAAGCTCTGACACAGCACTGAACTGTGCTCCATCCTCCTACATGCTATTAACACTGCCAGCACTTCTATGGTATTTCCTTAGTTCAGGGTCTAATCTGTACCCCTTGGCTGGTCTGGAACTATGTAGTTAAGACTGGCCCCAAGCTCACAAAGCTCCACCTGCCTCTACCGACTGAGTGCTGAGATTAGAGGTGTTCCCCACCACACCCAGCCATCATTCACTCTCTTCCATTCTCAAAGTGATCTTCACTTTCCCCTCCTCAAAATCCCAATCCTCTCCCCACTTTTACGCTCAATGAATAGTTTTGTTCCCTCCTTCAAAGAACCCAAAGCCATCAGAAAAAATTCATAGGACCCTACTCAGATCTAAAGAACCAGAAAATGCAGGAGGGCTTGGAATGCAGCATTTTAATAACCCTCATAGATGACTCTAGTCCCATAAAGTTTGAAAGCCACTCTTTCAGTTAACCCCTCCCATTACCACTTACCCTTAATACTCTTCTCTCTCCTTCAATCTGTACTGA
chr7	110243163	110243164	1062	141	B6xSPRET	AGCAGTAGTCCTGTGTGTGTGCTCTGGCATAACAGGTCTCCTCCCTTCCGCTCTGGTCCCCTGACCCCTTTTGCTGAGGATGTAGCCCAGGGCCTCCGCACACGAGGCAGGCACTCTGCCACTGAGGTGCATCTCTAGCTAGCCGTCTTTTTCTTCTGTGTCTGTGAATATTTATCCTTTTTGGTTTTGAGACTAGGGATATGCCAGTCTGGCCTGAAACTCGTTGCCCCGTTTGACTCCAGACTCACAGTCTTCTGCTGGAGCTTCCCAAAGGCTATGTTAATATGGTTCTTTCTAATACATGGGAAATGTTGAGTCCAGGGCAGCTGTGTCTTGTCTAGATCAGATACCTTCTCCAAAACGCTTTACAGCATTTGTTAGTTTCTGTAAACAAATTCTCATGGCCAAGCAGGTTGACGAGGGGAAGAGTTTAATTTTGAATGCATTCTAGTGTGCCTGCTCCCCTTTCCTCCATAATGTGGACTACTTAATAAGAACCGACAAGGAGTATTTGTTCTCAGACCTTCATGGGGTCTGACTCATGGTGAGCAGGCAATATATAAAAGTGAAACAGATCTTGGAAAAAAGGAATGAAAAGACTTGAGCCATACCCCATGTTTGGTAGATTCTTCTCATTTTTTACTTAGAGCAGGGGCAGCTTGTTGTTCATGTGGGTAAGGTATTACGTGGTGGTAAGCGGGTGTCTTTACAGTGTTGTTTTTCCCTCCTCTTAGGTCCTTTCCCATAACCTGTGCACGGTGCTGAAGGTTCCACATGACCCCGTTGCCCTTGAGGAGCACTTTAGGGATGACGATGAGGGGCCTGTCTCCAATCAGGGCTACATGCCATATTTAAACAAGTTCATTTTGGAAAAGGTATGCTGCTAACCCTTTTACCCACAGCTTTTTTTTTTTTTTTTGGTTTTGTGCATCAAGTGGGGCCAGGGCAGCCCTTGTTGGTGTGTTGGTGAGCACATTAAGAAGCCAGGTATGAAGCCAGAC	AGCAGTAGTCCTGTGTGTGTGCTCTGGCATAACAGGTCTCCTCCCTTCCGCTCTGGTCCCCCGACCCCTTTTGCTGAGGATGTAGCCCAGGGCCTCCGCACACGAGGCAGGCACTCTGCCACTGAGGTGCATCTCTAGCTAGCCGTCTTTTTCTTCTGTGTCTGTGAATATTTATCCTTTTTGGTTTTGAGACTAGGGATATGCCAGTCTGGCCTGAAACTCGTTGCCCCGTTTGACTCCAGACTCACAGTCTTCTGCTGGAGCTTCCCAAAGGCTATGTTAATATGGTTCTTTCTAATACATGGGAAATGTTGAGTCCAGGGCAGCTGTGTCTTGTCTAGGTCAGATACCTTCTCCAAAACGCTTTACAGCATTTGTTAGTTTCTGTAAACAAATTCTCATGGCCAAGCAGGTTGACGAGGGGAAGAGTTTAATTTTAAATGCATTCTATTGTGCCTGCTCCCCTTTCCTCCATAATGTGGACTACTTAATAAGAACCGTCAAGAAGTATTTGTTCTCAGACCTTCATGGGGTCTGACTCATGGTGAGCAGGTGAAACAGATCTTGGAAAAAGGAATGAAAAGACTTGAGCCATACCCCATGTTTGGTAGATTCTTCTCATTTTTTACTTAGAGCAGGGGCAGCTTGTTGTTCACGTGGGTAAGGTGTTACGTGGTGGTAAGCGGGTGTCTTTACAGTGTTGTTTTTCCCTCCTCTTAGGTCCTTTCCCATAACCTGTGCACGGTGCTGAAGGTTCCACATGACCCGGTTGCCCTTGAGGAGCACTTTAGGGATGACGATGAGGGGCCTGTCTCCAATCAGGGCTACATGCCATATTTAAACAAGTTCATTTTGGAAAAGGTATGCTGCTAACCCTTTTACCCACAGCTTTTTTTTTTTTTTTTTTTGGTTTTGTGCATCAAGTGGGGCCAGGGCAGCCCTTGTTGGTGTGTTGGTGAGCACATTAAGAAGCCAGGTATGAAGCCAGACACGGTGGTGTA
chr7	111260085	111260086	822.5	67	B6xSPRET	GTTACAAAACATTTTAACCAAAATTTAAGCTTTGGTTTGATTAACTGTACTCTCATGTAGAATATTTCATAGATGAGCTTTAAGCAGGCCCTCTTGGCTTGTCAGGACAACATAGGATCACACCCCAAAAGACATATAACCTCTGCTGAGCAGTGTCACGCCTGGGGCAGCTAATAGTACCCTGTGTTTCAGTTCCACTTCCAGCCTGGAGAACATGTCTCAGACAAGTCAGAAAACACGGCAGCATTCCCAGTTGAGGGCAGAAATGAGTTTTTTTTTTTTTTTTTTTCCTTGAGGCAAGGCGACTCCTCTCAGATCACAGATTGTGACAGGGATTTTAGGAGAGGCTCTGAGGGGAGCAGGAAGCTCTGGTGTAAACAACCCTCAGAGAAACAGTAAATCAGCCCTTGAAATGTTCTTGGCAGCTGATCCTTCAGTAACAAAACAGCGCTGTTCAGTGTAGCCATAGTCACCAGAGAGCCAGGACTCCAGAGCCCTGGTAACTCAAGGTCTTCGCTGCTGCAACAGATGCAGGCCTTAGCATCTGTTGGGAAGAGAGTGCAGTGAATATCATTCCTCCAGGAGAACGTAGGGATGTTCAGAGCTGCCCGGGCCGAGCTCGGCAGTGCCGTGTTCAGGCTGCTTCCTAACAACCTTCACTTGTCACTGGGTGGTGCCAATAATGGAGAAATTCTGAATTGGGGTTCACAAGAACACACTGCTGCTCCAGTGTAGCAACAGGGCAGCTTGCTTAGCAGGGTATGAAGCAATAGAAGCTCCAGTTGAGGGAACATTAGTGAGCCAGCTCTGTGTCTGGGCTGTCAGGACCCATCCTAAACTGTGCTCCCAGCAACTCTGATGCCAGATCACAGGTGCAGATAATCCCCCAAGGCTTGGCTTGGGTCAGCCCAACGGTCCAGATCTGAAAATCAATGTCCACCTTTATGTCTTACACGTTTAAGGGGATTTGAGCAAGTTGGAAGGTATTAAGAGAAGAATGA	GTTACAAAACATTTTAACCAAAATTTAAGCTTTGGTTTGATTAACTGTACTCTCATGTAGAATATTTCATAGATGAGCTTTAAGCAGGCCTTCTTGGCTTGTCAGGACAACATAGGATCACACCCCAAAGGACATATAACCTCTGCTGAGCAGTGTCACACCTGGGGCAGCTAATAACACCCTGTGTTTCAGTTCCACTTCCAGCCTGGGGAACATGTTTCAGACAAGTCAGAAAACACGGCAGCGTTCCCAGGTGAGGACAGAAATGAGTTTTTTTTTTTTTTTTTTTCCTTGAGGCAAGCCGACTCCTCTCAGATCACAGATTGTGACAGGGATTTTAGGAGAGGCTCTGAGGGGAGCAGAAAGCTCTGGTGTAAACAACCCTCAGAGAAACAGTAAATCACCCCTTGAAATGTTCTTGGCAACTGATCCTTCACTAACAAAACAGCGCTGTTCAGTGTAGCCATAGTCACAGGAGAGACAGGACTCCAGAGCCCTGGTAACTCAAGGTCTTTGCTGCTGCAACAGATGCAGGCCTTAGCCTCTGTTGGGAAGAGAGTGCAGTGAATATCATTCCTCCAGGAGAATGTAGGGATGTTCAGAGCTGCCCGGGCCGAGCTCGGCAGTGCCGTGTTCAGGCTGCTTCCTAACAACCTTCACTTGTCACGGGGTGGTGCCAATAATGGAGAAATTCTGAATTGGGGTTCACAAGAACACACTGCTGCTCCAGTGTAGCAACAGGGCAGCTTGCTGAGCAGGGTATGAAGCAATAGAAGCTCCAGTTGAGGGAACATTAGTGAGCCAGCTCTGTGTCTGGGCTGTCAGGACCCATCCTAAACTGTGCTCCCAGCAACTCTGATGCCAGATCACAGGTGCAGATAATCCCCCAAGGCTTGGCTTGGGTCAGCCCAACGGTCCAGATCTGAAAATCAATGTCCACCTTTATGTCTTACACGTTTAAGGGGATTTGAGCAAATTGGAAGGTATTAAGAGAAGAATGA
chr7	116184597	116184598	562.5	75	B6xSPRET	AGTTGGATGCAACACTGGCACTCATGAAAACTTGCGGAGACGTTTAACCCCATGGATTTGAGCAACAGGACCATCCACGAAACCTCCTGAATAGATAAGCCAGGAAACCCAGAAATGACTGAACAGAGAGAGCTTCATTCAACAAAAGGAATTTGGGTCCATTTGCTTCATCTCGGCTCACTGGACAGTCATCTTCCTCACTGAAGCGGCTGGCAGGGCAGACTCTGATCTTTCCTCAAATCCTTAGCCTGAATGTACTCCACTAATAAATTGCACCCAAGAAATGTCCCCAGAAGACATACAGCTCTCCCATCAGCCTGCCCTCAGCCATACTGCATCCCACAGAGGAGACCACAGAACCTGCATGCTCAGACTATTAGCGTCCTTACATAAAATCCATTCGCTGTAAGCCTGCTTGCTGGGTTTCTGTGCTGTCTGAATTCCCAGTGCAGTGGGACGGCTGGAACAAAGCCCTCCCTTTCCTTCACTCAGGCTGCATGAATGCAGATTCTTTCGCTGCAGGGGTGTGGGCTAAAGTTCAAAACAGTGAGCAAGACTTTGAGCTCAGCTGCCTCCTGTCTGTACCAAACAAAAGAAATGAAGACTAGACAAAAATCAGCCAGGAAGAAGCCCACTGAAAAATGGCTGGCCTCTACCCTGGCCTTAGCCATACAGTGGCTTTCTCTGCGCCTCAAGACAAAGTGTGCATAGTCCCACAGGCAGAGCAAAAAACCTCTACGTTCTGGAAGCTGTTTGCTCTGAGCACTGGCTTGTCATCCCAGCAGGACCTCTCCCTTCTGCAAGTCACAAGCTGTGAGGGATGGGCGCATACAGTTACAGCAAGCGGTGGGCTGATGCTGCAGGGCCTCCTGAACAGCTAAGTGCCGGGTGCTTTCCCTGTATTCTCTCAGCTACATGGTTAGCTTGTCAGGGTTATCATCCTTGCTTTGTAGATGTGCCCCTGACAGATTAATGCCTTGCCTAAGATAGCTGCAATGCTG	AGCTGGATGCAACACTGGCACTCATGAAAACTTGCGGAGAGGTTTAACCCCATGGATTTGAGCAACAGGACCATCCACGAAACCTCCTGAATAGATAAGCCAGGAAACCCAGAAATGACTGAACAGAGAGAGCTTCATTCAACAAAAGGAATTTGGGTCCATTTGCTTCAGCTCTGCTCACTGGACAGTCATCTTCCTCACTGAAGAGGTTGGCGGGCCAGACTCTGATCTTTCCTCAAATCCTTAGCCTGAATGTACTCCACTAATAAATTGCACCCAAGAAATGTCCCCAGAAGACATACAGCTCTCCCATCAGCCTGCCCTCAGGCATACTGCATCCCACAGAGGAGACCACCGAACCTGCATGCTCAGACTATTAGCGTCCTTACATAAAATCCATTCGCTGTAAGCCTGCTTGCTGGGTTTCTGTGATGCCTGAATTCCCAGTGCAGTGGGACGGCTGGAACAAAGCCCTCCCTTTCCTTCACTCAGGCTGCATGAATGCAGATTCTTTGGCTGCAGGGGTGTGGGCTAAAGTTCAAAACAGTGAGCAAGACTTTGAGCTCAACTGCCTCCTGTCTGTACCTAACAAAAGAAATGAAGACTAGACAAAAATCAGCCGGGAAGAAGCCCACTGGAAAATGGCTGGCCTCTACCCTGGCCTTAGCCATACAGTGGCTTTCTCTGCGCCTCAAGACAAAGTGTGCATAGTCCTACAGGCAGAGCAAAAAACCTCTACGTTCTGGAAGCTGTTTGCTCTGAGCACTGGCATGTCATCCCAGCAGGACCTCTCCCTTCTGCAAGTCACAAGCTGTGAGGGACGGGCGCATACAGTTACAGCAAGCCAAGCGGTGGGCTGATGCTGCAGGGCCTCCTGAACAGCTAAGTGCCGGGTGCTTTCCCTGTATCCTCTCAGCTACATGGTTAGCTTGTCAGGGTTATCATCCTTGCTTTGTAGATGTGCCCCTGACAGATTAATGCCTTGCCTAAGATAGCTGCAA
chr7	117303908	117303909	1368.5	144	B6xSPRET	TGCTCTATGGAAAAGTCTTAGCACAAGGCTTAGCATGAGGCAAAAAGCCATGACTAAAAGAGGAAAATGCCCATTGATAGCATTTAGGTTTGGTAAATTACAAGCATGCTTAATTCATGTGTTTTTCCAGATAGATAGATAGTTTCTCTTGAAAAAATAATACTATTCAGTTGACATGACACTACAGTGGTGTCTGTGGCCACAACCATCCAGCCATAGGTATGGTGACATACCTCAAGCCATTAGGCATGGTGAAAATAATTTCATCAGTCACCCAGATGTGTGAATACTGAAAGCATTGATGTTTGAGATAGATGTGGGCTCAGTATCTCAGGCTTCCTCAATGGCCTCCATCTCCCTGATTTAACCCTGATGTTTTTGCCCCTCTCAAGGTCTCTCAGCCCTGAACTGAGAACAAAATTCCTCATGTAATCACTAGGTGGCGTGGGACCATTCTCTGGAAGAGAGCTTGGCTGAATGGTTGCCATAAACCACAGGCTGTAGGAATTTAAAATAAGGTCAAGTATCTGAGTCACAGCCTAAGTCATGGCTGGATCACAGCCAGAAGTAAGAACATCTGATGCAACTGCTTCCTTGAGTCTCTGCTTTTACTCAAAAAATGGAGTAGATACTGTGGTGCTTCCCAGAGACTGATGCCAGGAGATCACAAGTACAGGGCCAACCTGGGCTGGGAGATGAGACAAGGAAAGAAGAAAGAGAATGAGGGAAAGAAAGGAAGGAAAGTGAAGAGAAAGGAAATGGAAAGAAAGTAGTTAAAAATGCATGCTATTCTTGCAGAGTACCCAAGTACAGTTCCCAGGATCCACATCAGATGGCTCACAGGCATCTGTAGTTCCAGGGATCCAAAACTCCTTTTTGTTCTCTACAGACACTCAAATGTGTGCATATACTTATATGCACACAGACGTATACACAAATAAAAAATTAAAATTTACTGGAGAAAGAAAGGGTCAATTTACCTTTTAGGATATAGCCTATCC	TCTATGGAAAAGTCTTAGCACAAGGCCTAGCATGAGGCAAAAAGCCATGACTAAAAGAGGAAAATGCCCATTGATAGCATTTAGGTTTGGTAAATTACAAGCATGCTTAATTCATGTGTTTTTCCAGATAGATAGATAGTTTCTCTTGAAAAAAAAATAATACTATTCAGTTGACATGACACTACAGTGGTGTCTGTGGCCACAGCCATCCAGCCATAGGTATGGTGACATACCTCAAGCCATTAGGCATGGTGAAAATAATTTCATCAGTTATCCAGATGTGTGAATACTGAAAGCATTGATGTTTGAGATAGATGTGGGCTCAGTACCTCAGGCTTCCTCAATGGCCTCCATCTCCCTGATTTAACCCTGATGTTTTTGCCCCTCTCAAGGTCTCTCAGCCCTGAGCTGAGAACAAAATTCCTCATGTAATCACTAGGTGGCGTGAGACCATTCTCTGGAAGAGAGCTTGGCTGAATGGTTGCCATAAACCACAGGCTGTAGGAATTTAAAATAAGGTCAAGTATCTGAGTCACAGCCTAAGTCATGGCTGGATCACAGCCAGAAGTAAGAACATCCGATGCAACTGCTTCCTTGAGTCTCTGCTTTTACTCAAAAAATGGAGTAGATACTGTGGTGCTTCCCAGAGACTGATGCAGGGAGATCACAAGTACAGGGCCAACCTGGGCTGGGAGATGAGACAAGGAAAGAAGAAAGAGAATGAGGGCAAGAAAGAAAGGAAAGTGAAGAGAAAGGAAATGGAAAGAAAGTAGTTAAAAATGCATGCTATTCTTGCCGAGTACCCAAGTACAGTTCCCAGGATCCACATCAGGTGGCTCACAGGCATCTGCAGTTCCAGGGATCCAAAACTCCTTTTTGTTCTCTACAGACACTCAAATGTGTGCATACACTTATATGCACACAGACGTATACACGAATAAAAAATTAAAATTTACTGGAGAAAGAAAGGGTCAATTTACCTTTTAGGATCTAGCCTATCC
chr7	123487190	123487191	979	166.5	B6xSPRET	TATTTTTTGGTAAGATCTTGCTGTGCAGTCAAGTTTGTCTCAATCTCACAGTCCTCTTGCTAGGTCCCGAGGGCTGGGTTTACAGGTTTGCAGCACCAGGCCTAGTCTCTCTGCATTTTAATGCCTGTCTTTTATCTGGGGTGCATCTCCTATGATGAGGAATATGCAGTCTTTTTTATAAAAGTATGTTAATCTTGGTTTAGTAAATTTGTAATTAGTGATATATTTAGATTTATCTCTACTATCTCATTCTCGTGTGGTGGTTTGAATGAGATTGGTCCCTACAGGCTCATACATTGAAGGCCTGTTTCCCAGTTGGTGGTATTAAGACAAAAGTTGGTAACAGAAATAGGGACTGATGTGACAGGCCTGATGGTTCTTTGGAGGAATGTGGAGCTCTTCGGATAGGGAAGTGATTGAATGCTCTCAGTGCGGCTTAATGGGCAATTGAGGAGGAACATGGAGAACAGCAGTGTTGAGAGCTATGCATCCTGTGGAGGCTTAGCTCAAGAGGTTTCCCAGGGGAACAATTATTAGCTAGAGACTGTTGGGTAGAAAGCATTCTGGTGATATTTTGGTAAGGAATGTGTCTGCTTTTTGACCTTGTCCTAAGAATCTGCCTGAGGCTAACTTCAAGTTTTGGACTATTTGCTAGCAGAGGAGATTTCAGGACAGACTAATACTGAATGTATCATGTGCTTATTAGTGATTACTTTTAACGTGGGACTATGATGAAAAAGGACAAGCAGGCAGAAAGAAATATAAGTTGTACTATTTGAGGAGAAAAAAAAGTACCAGGAAATTGAATGCTGAAGAAAAATCTTGTGTTCAAAGAGATGAGAACTTTAAAGACCGGTGTCTGATGTGAAATGAAATGAGTAGTGTCCTCAGGATAGCATCCCATTCAGTTAAGTTTCCAACTTATAAAAAGGAAATGCCAAGGAGTCTTCTGCTTCTAAAACAAACGAAAGCGACAAATCGGAGCTTATGTAAATACGAAT	GGTAAGATCTTGCTGTGCAGTCAAGCTTGTCTCAATCTCACAGTCCTCTTGCTAGGTCCCGAGGGCTGGGTTTACAGGTTTGCAGCACCAGGCCTAGTCTCTCTGCATTTTAATGCCTGTCTTTTATCTGGGGTGCATCTCCTATGATGAGGAATATGCAGTCTTTTTTTTATAAAAGTATGTTAATCTTGGTTTAGTAAATTTGTAATTAGTGATATGTTTAGATTTATCTCTACTATCTTACTCTCGTGTGGTGGTTTGAATGAGATTGGTCCCTACAGGCTCACACATTGAAGGCCTGTTTCCCAGCTGGTGGTATTAAGACAAAAGTTGGTACCAGAAATAGGGACTGATGTGACAGGCCTGACCACGATGGTTCTTTGGGGGAGTGTGGAACTCTTCGGATAGGGAAGTGATTGAATGCTCTCAGTGCGGCTTAATGGGCAATTGAGGAGGAACATGGAGAACAACAGTGGTGAGAGCTATGCATACTGTGGAGGCTTAGCTTAAGAGGTTTCCCAGGGGAACAATTATTAGCTAGAGACCGTTGGGTAGAAAGCATTCTGGTGATATTTTGGTAAGGAATGTGTCTGCTTTTTGACCTTGTCCTAAGAATCTGCCTGAGGCTAACTTCAAGTTTTGGACTATTTGCTAGCAGAGGAGATTTCAGGACAGACTAATGCTGAATGTATCATGTGCTTATTAGTGATTACTTTTAACGTGGGACTATGATGAAAAAGGACAAGCAGGCAGAAAGAAATATAAGTTGTACTATTTGAGGAGAAAAAAAAGTACCAGGAAATTGAATGCTGAAGAAAAATCTTGTGTTCAAAGAGATGAGAACTTTAAAGACCGGTGTCTGATGTGAAATGAAATGAGTCGTGTCCTCAGGATAGCATCCCATTCAGCTAAGTTTCCAACTTATAAAAAGGAAATGCCGAGGAGTCTTCTGTTTCTAAAACAAACGAAAGCGACAAATCGGAGCTTATGTAAATGCGAAT
chr7	129150506	129150507	506	27.5	B6xSPRET	ACATTGTCTACAGCTTCAAAAATCTCTGTTATCTATAGTCATGGGATGCTGTCAATGTATCTGGTTTCTCTTGATCTCCACATCCACAAGTTATAAATAAATGCAATTAACCAATAAAAACTATACACACACACACACATCTTTTGGTTTCTATAAATTTTATTTTGTGCTTATGACATGATAAAGTTAACTGACTTGGAAAGAATTTCATCTTGCATATCTTACTTTTACATAGTTTTAGGTGAACCATGCTTATTCTAGGGTTTCATTTCTCTTGTTACTAAGGTAAAGCCTTCTGTGTCCTCTGCTCAATGCGCTTTGAATCCTGGGGTTTTGCTGTCTCACAGAGAGGGACAGATATATCTGCAAGACCATGTGAACACTATTATCTCTCATTCATTCTCTCTACTGGCTCTTTCTCCAACCTTAGGGGGGGTCTTTGTAATATATACACGTCCTCATCAGCACTCAGCTGACTTACATAAAGGGAATGCTGAGAATGTCTGGGCTTTCCTTTCTTTCCCCTGCCCTCTGTCATATGAACTCTGTCTGGTTTGATGTTTCTGGACATCTCCTCCAGTCATGCAATCTGTTAGGTTCTGTCTCCTTTCCTATGCCTATACAGTAGCCTAGGGATACCCCACACAGTAAATGCAACAGGGTAAGGCATTTCTGGGTGTGTGCTGTCTGTCTGAGCTCAGGGCCTGGCATCCATAGAGTTAAAGATAATTATTTTCTGTCTCTTGAATGGGAAATATGCAATTTTTGGTTGGCATACCTAGGAGAGTAAATCTTCCTGCCAATACGTGCTGTCTGGAGAGGAATTTCTAGGTTACAAAGTTTAATCTCCATCTATTGGCAGAGCAGAAACACCACGAAAGTGAAAAATGCCCACTCCTGTGTATTGAGAAGTCTAACGGGGGCAGAGAGGGAAGGAGAGGGGAGGTAGTGAGAGACAAGGCAACTCCTACATTGAGTCCTGAAGACAGTCAGGACCGAGA	TTTACATTGTCTACAGCTTCAAAATCTGTTATCTATAGTCATGGTATGCTGTCAATGTATCTGGTTTCTCTTGATCTCCACACCCACAAGTTATAAATAAATGCAATTAACCAATAAAAACTATACACACACACACACATCTTTTGGTTTCTATAAATTTTATTGCATGTTTATGACATGATAAAATTAACTGACTTGGAAAGAGTTTCATCTTGCATATCTTACTTTTACATAGTTTTAGGTGAACCAGGCTTATTCTAGGGTTTCATTTCTCTTGTTACTAAGGTAAAGCCTTCTGTGTCCTCTGCTCAATGTGCTTTGAATCCTGGGGTTTTGCTGTCTCACAGAGAGGGACAGATATATCTGCAAGACCATGTGAACACTATTATCTCTCATTCATTCTCTCTACTGGCTCTTTCCCCAACCTTAGGGGGGGTCTTTGTAATATATACATGTCCTCATCAGCACTCAGCTGCCTTACATAAAGGGAATGCTGAGAATGTCTGGGCTTTCCTTTCTTTCCCCTGCCCTCTGTCATATGAACACTGTCTGGTTTGATGTTTCTGGACATCTCCTCCAGTCATGCAATCTGTTAGGTTCTGTCTCCTTTCCTATGCCTATACAGTAGCCTAGGGATACCCCACACAGTAAATGCAACAGGGTAAGGCATTCCTGGGTGTGTGCTGTCTGTCTGAGCTCAGGGCCTGGCATTCATTGAGTTAAAGATAATTATTTCCTGTCTCTTGAATGGGAAATATGCAATTTTTGGTTGACATACCTAGGAGAGTAAATCTTCCTGCCAATACATGCTGTCTGAAGAGGAATTTCTAGGTTACAAAGTTTAATCTCCATCTATTGGCAGAGCAGAAACACCAAGAAAGTGAAAAATGCCCACTCCTGTGTATTGAGAAGTCTAACGGGGGCAGAGAGGGAAGGAGAGGGGAGGCAGTGAGAGACAAGGCAACTCCCACATTGAGTCCTGAAGACAGTCAGAACTGAGA
chr7	134313102	134313103	1210.5	83.5	B6xSPRET	ATCCGATCCCTTTCTGGTAGGGACTCTAGAGTGGTTACAGGTCTGTGTAAGTTTATGCATTGGGCAGTGTGTAAAGGATGCTAAAGTGAAGGTGGATTCCAAGTTACTTCTCTCATCGCTGTGCCTGGATTCCTGATCAGATGCTACCTAAATGTGAAAGGACTTGGCTCACGGTTTGAGGGCAGCGTCCATTGTGGTAGGAAGGCAGAACAGTACGTGCGATTGCTTGCCCACTTTTAGCACACCAGAAAGCAGGGACAGGATAGGGGGGCAGGGCCAGGCTATGAACCTCAAGACCCATCCCAAGAGGGACTACTTCCTAATGGTTCTACACTCTATCCAAGCAGTGCCACCATCTGGGGACCAAGTATTCTCACACACTCAGACCTAAACCGGCAGTAAGGACCTTTTTATCCCTGACAAACACTGCCCATTTTTCTTGAATGACTGGGATACTGGCATGCGCTGCCTGGTATGTTGACAAGAAATGATTCTTGTGTGTTGGCTCAGGACATGAGCATTGTTTCAGAAAAGGTCCACTGCAAGGAACATTTCTAAAAAAGGGAATGTGATTGCCTGAATGACTCTGTTACTCACTTGCAACCACAAGAATGAAAGGGAAATGCTAGTCGGATATGAGAAACTCACGCTTCCAATGCAAAGATGCTTCTCAAGATAACGTGTAAGGAAAAAGCTGTATCAAAGTGCCAACCAAACGGTGATTACATGCTAATCAAATTCTAACGCCACCATTTGCCTCCTGCAAAATGCCACTGAAAGGCAAGACTTTAAGTGAATTCTGTACTCAATCCCAAATGGGATGTCGCCATCAAATCCCACTCCTCCGAGACCAGGGAAACCTTTGGAAAAGAAGGTGGTAAGAGAGTAAAACCCAGAGGGGATGGAGGACACCAAGAAAACAAGGCCTCTAAACCAACCTGATCAAAGCTCACATGAACTCGCAGATACTGAGCAGCATGCACAGGGCCCGCACCTGTCTG	TCCGATCCCTTTCTGGTAGGGACTCTAGAGTGGCTACAGGTCTGTGTACGTTTATGCATTGGGCAGTGTGTAAAGGATGCTAAAGTGAAGGTGGATTCCAAGTTACTTCTCTCATTGCTGTGCCTGGATTCCTGATCAGATGCTACCTAAATGTGGAAGGACTTGGCTCACGGTTTGAGGGCAGCGTCCATTGTGGTAGGAAGGCAGAACAGTACGTGCGATTGCTTGCCCACTTTTAGCACACCAGAAAGCAGGGACAGGATAGGGGGGCAGGGCCAGGCTATGAACCTCAAGACCCATCCCCAAGAGGGACTACTTCCTAATGGTTCTACACTCTATCCAAGCAGTGCCACCATCTGGGGACCAAGTATTCTCACACACTCAGACCTAAACCGGCAATAAGGACCTTTTTATCCCTGACAAACACTGCCCATTTTTCTTGAATGACTGGGATACTGGCATGCGCTACCTGGTATGTTGACAAGAAATGATTCTTGTGTGTTGGCTCAGGACATGAGCATTGTTCCAGAAAAGGTCCACTGCAGGGAACATTTCTAAAAAAGGGAACGCGATTGCCTTAGTGACTCTGTTACTCACTTGCAACCACAAGAATGAAAGGGAAATGCTAGTCGGATATGAGAAACTCACGCTTCCAACGCAAAGATGCTTCTCAAGATAACGTTTAAGGAAAAAGCTGTAGCAAAGTGCCAACCAAACGGTGATTACACGCTAATCAAATCCTAACGCCACCATTTGCCACCCGCAAAATGCCACGGAAAGGCAAGACTTTAAGTGAATTCTGTACTCAATCCCAAATGGGATGTCGCCATCAAATCCCACTCCTCCAAGACCAGGGAAACCTTTGGAAAAGAAGGTGGTAAGAGAGTAAAAGCCAGAGGGGATGGAGGATACCAAGAAAACAAGGCCTCTAAACCAACCTGATCAAAGCTCGCATGAACTCGCAGATACTGAGCAGCATGCACAGGGCCCGCACCTGCCTG
chr7	138451540	138451541	366	39	B6xSPRET	GAAAGAAGTGGACAGCTGCACCCAAGAAGTGGCGGCATAAGGCTATGTCAGGTTCCCCAAGTCTACAGAGAGACAATGAGTGCTCCTGGGCAGCAGTAGAAGAACAATAGTCAGCAGTGGGTAAAGAGGACCCCTGGAGGAGGTCAGCACCCACACTGAGTTTCTTGTTTGCCTCAGAGCAGGGCACACTGTGTCCTCAGATCCCTTGTGCTTTCTACCATCATAGATGTGGATGTTGGAGTCCTTTAGGACTCTTTACAACAACTCTTTAGAAGCATCAGAAACAGTAAAAAGTTCTTTAGAACTTTTTTTAGAACTGTTCTTTAGAAGCCCCAGGGACAAATACCAACAGCTGTATCTTTTGATAAACCATCTCCTGGAAAAGTCCATTGTTGAGACTCAGCCCAAATCAGCAGCCTTAGTTGGGTGGGGCTATGAGCTTCTAGATACCTTACAGATGGCTGGGAATGTGGAGGAGAGCCAAGCCTGTTGGGCTGCCCAGATGTCTCCTTGGCAAGCTCTGACTCCTTAGAGTTCTGTATGAGGAGAGCAGACATGGCTCTTGCTGACTGGATCAAGACAGGGTTTTTAGTAAGAGTATGTTTAGTCTGTCATGGGGCCCTCACAGGGTGCTTGAAGCATGAGGACACAGATCATTGTCCATACTTGCAGTGGCCTGGTGGTCCTCAGTGGGAACAAGCTGTAACTTCACTGAGAGTCAGGTTCTTCATCAGTCTCAGTCTCAGCCTCAGGCTCCTGTATATGTGGTTCTGGAATCTTTGGCTTTGAACTTCAGTGCTGTCAGCAGAGAATTCTCTATACTCTACTCACTGAATCCCTAGCTCCTGATGAGGAGTTAGTACAGAGCCTTAGACTGATGGAGTCCAGGATAGAAGCTCACTCAGCGCTGGGATGCAAAAGCAGGAAGCCACACTGACAATTATTACATAGCAATTGTCTTAGTCAGTGTACTTAGGCAGTTGCTGTGAAAAGTCACCATG	GAAGAAGTGGACAGCTGCACCCAAGAAGTGGCGGCATAAGGCTATGTCGGGTTCCCCAAGTCTACAGAGAGACAATGAGTGCTCCTGGGCAGCAGTAGAAGAACAATAGTCAGCAGTGGGTAAAGAGGACCCCTGGAGGAGGTCAGCACCCACACTGAGTTTCTTGTTTGCCTCAGAGCAGGGCACACTGTGTCCTCAGATCCCTTGTGCTTTCTACCATCATAGATGTGGATGTTGGAGTCCTTTAGGACTCTTTACAACAACTCTTTAGAAGCATCAGAAACAGTAAAAAGTTCTTTAGAACTTTTTTTTAGAACTGTTCTTTAGAAGCCCCAGGGACAAATACCAGCAGCTGTATCTTTTGATAAACCATCTCCTGGAAAAGTCCATTGTTGAGACTCAGCCCAAATCAGCAGCCTTAGTTGGGTGGGGCTATGAGCTTCTAGATACCTTACAGATGGCTGGGAATGTGGAGGAGAGCCAAGCCTGTTGGGCTGCCCAGATGTCTCCTTGGCAAGCTCTGACTCCTTAGAGTTCTGTATGAGGAGAGCAGACATGGCTCTTGCTGACTGGATCAAGACAGGGTTTTTAGTAAAAGTGTGTTTAGTCTGTCATGGGGCCCTCACAGGGTGCTTGAAGCATGAGGACACAGATCATTGTTCATACTTGCAGTGGCCTGGTGGTCCTCAGTGGGAACAAGCTGTAACTTCACCGAGAGTCAGGTTCTTCATCAGTCTCAGCCTCAGGCTCCTGTATATGTGGTTCTGGAATCTTTGGCTTTGAACTTCAGTGCTGTCAGCAGAGAATTCTCTATACTCCACTCACTGAATCCCTCGCTCCTGATGAGGAGTTAGTACAGAGCCTTAGACTGATGGAGTCCAGGATAGAAGCTCACTCAGCGCTGGGATGCAAAAGCGGGAAACCACACTGACAATTATTACATAGCAATTGTCTTAGTCAGTGTACTTAGGCAGTTGCTGTGAAAAGTCACCATGACCCTG
chr7	138567891	138567892	381	21	B6xSPRET	CAGATCCAAGCTCCCTAAGAAAACAGGGTGAGCCCACATCCCGTCTTGCAACAACCTAACTTAAACATTTCCCTCACTGCAGTTAGACAATTGCTCTATAAATATGTCTCCTGCAAGTGGTTCACATCCTGAGGGTTAGAGCTCAGCCTTGTCATCAGAGTGGACAGAGAACATCTGCAAGGGTTGGCAAGGCTACAAATTCTGTTTTTTTCAAAAGCCAGGGGCTTGTTTTCCTGGCTTGAAATTTCTCCTTTTCCAACGTCAATTATAACAAAGCATGTCTGTGGTTTTGGGCTCACTATGAAGGGTAATGCAATTCAAATGTTTTAAACAGACTTGGGGGAAAATGTTTTAATAAAGATCCTGGCTCCCTTGGTGACTTACCCAGAAAGTGACAGCTCACTTAAGTTTTCCAATAAAGTAAATAAGGAAATAAATCTCATTGCTTCATGGTCATATCTGGGGTTTGTAGGTCAAATTCTGGCCTATGATGCCATTACCTTCTATGGTAATAAGCATGATAGTGTAGCTAGTTTCCAGACAGTACAGTGATGCACTTTGTCTAAAGATCATAAATTGCAAACATTTTTGAGAGAAGAACATGAGATATTTTAAAATCCACATATATAATAAATTAAAATATTTGTATAGTCTCTGTACAGTGCTATATATTTCATTATGACAAAAGATTAAAAGTATGCTTTCTGGAAGACTGGATTTATTAAAGCAGGTTTAGTTAATCAAGTACAAGTCTGATTATAAACAAAACACGTTTTTATCTTTAGTTATGTTGTCATTTAATGAAAGCCTAAGATAACCTAATATTTAATATTTTCCAGTTCTGAGGATTGAACCCATGGCCTCCTGGATGCTCTGCAAGTGCCCTGTCACTGAGCCATATCTCCAGATCTCTATGCATTTTTCTTTTGAGGCAGGGTTTCTCTAAGTTGCCTAAGCTATCCTTGTGTAACAACAGTGGGTCTTGAACTTTAATTCCCCCT	CAGATCCAAGCTCCCTAAGAAAACAGGGTGAGCCCACATCCCGTCTTGCAACAACCTAACTTAAACATTTCCCTCACTGCAGTTAGATGATTGCTCTATAAATATGTCTCCTGCAAGTGGTTCACATCCTGAGGGTTAGAGCTCAGCCTTGTCATCAGAGTGGACAGAGAACATCTGCAAGGGTTAGCAAGGGTACAAATTCTGTTTTTTTCAAAAGCCAGGGGCTTGTTTTCCTGGCTTGAAATTTCTCCTTTTCCAACGTCAATTATAACAAAGCATGTCTGTGGTTATGGGCTCGCTATGAAGGGTAATGCAATTCAAATGTTTTAAACAGACTTGGGGGAAAATGTTTTAATAAAGATCCTGGATCCCTTGGTGACTTACCCAGAAAGTGACAGCTCACTTGAGTTTGCCAATAAAGTAAATAAGGAAATAAATCTCATTGCTTCATGGTCATATCTGGGGTTTGTAGGTCAAATTCTGGCCTATGATGTCATTACCTTCTATGGTAATAAGCATGATAGTGTAGCTAGTTTCCAGAAAGTACAGTGATGCACTTTGTCTAAAGATCATAAATTGCAAACATTTTTGAGAGAAGAACATGAGATATTTTAAAATCCACATATATAATAAATTAAAATATTTGTATAGTCTCTGTACAGTGCTATATATTTCATTATGACAAAAGATTAAAAGTATGCTTTCTGGAAGACTGGATTTATTAAAGCAGGTTTAGTTAATCAAGTACAAGTCTGATTATAAACAAAACATGTTTTTATCTTTAGTTATGTTGTCATTTAATGAAAGCCTAAGATAACCTAATATTTAATATTTTCCAGTTCTGAGGATTGAACCCATGGCCTCCTGGATGCTCGGCAAGTGCCCTGTCACTGAACCATATCTCCAGATCTCTATGCATTTTTCTTTTGAGGCAGGGTTTCTCTAAGTTGCCTAAGCTATCCTTGTGTAACAACAGTTGGTCTTGAACTTGAATTCCCCCT
chr7	138697837	138697838	357.5	35	B6xSPRET	CCCGAGGGCCATGCTCAGGTGTCACAAAGAACCTCCCCCAAATCAGCCCACAGTTGTGATCTAAAGAGAAGGTCAGTAGAGCCTCATCAGCCCGGGATTGAGCTGTCTTCTAGTACCCTTCCCTCCCTGAGCCAAAGGCTTCCTGCCCTGCCCTGTGGGCTGGCTCTACAGGAACAGAGTTTAGGAGATTTTCAGGAAACAAAATGAGGGGGCATAGCATAACAACAGGTCTGTACCTGTGTCTGGGCACCTAACCTCACAGCCTTATGTCAGTCAGCTTGTTAGCTTTGGTTATGAATCTCAGCCACGGAGTTTCCCAGAAACCTGAAGGATTTAGCATGCATAGGCTGACTACTTCTCTTGCTGCTATAACAAAATGCCTGATAACAAGCAGCTTATTCTGGCTTACAGTTTGAGGGAGTACAGTGCGTCACTAGAGGGAAGGCCTGGCTGGAGGAGCAGGAAGCTGCATTCATACCCAGGAAGCAAAGAGCAAACACAGGGTGAGGCCCAGCTACAAAACCTCCAGTCCCCCACACACCATACACATACTCCCCCCACCCAGTGACTCACTTCCTTCAGCATGTCTCCAACTCTTAGTCACAGTCTTCCCAAACAGTGCCATCACTGGGGCACCAATATTGAAAACTTAAGCTTGTGGGGAAATATTTCACACTGGATGGCTTGGGCTGGCCACTGGCATGGCATCTGACTAGAGCAGTAGTTCTCAACCTGTGGGTCGAGACCCCTTTGGAGGTCAAATAACCCTTTCAAAGGACTTGCATATCAGTTTTCCTGTGTGTCAGATATTTTCATTATGATTTATAACAGTAGCACAATTTCAGTTATAAAATAGCAACAAAATCATTTTATGGTTGGAGTCACCACAACATGAGGAATTGTATTAAAGGGCTACATCATTAGAAAGGTTGAGAACCACTGGATTAGAGGCAGAAACATGGCAAAGGTCCTAGCATCACCATGGCAACACTGGTGCCATG	CCCGGGGGCCATGCTCAGGTGTCACAAAGAATCTCCCCCAAATCATCCCACAGTTGTGATCTATAGAGAAGGTCAGTAGAGCCTCATCAGCCCAGGATTGAGCAATCTTCTAGTACCCTTCCCTCCCTGAGCCAAAGGCTTCCTGCCCTGCCCTGTGGGCTGGCTCTACAGGAACAGAGTTTAGGAGATTTTCAGGAAACAAAATGAGGGGGCATAGCATAACAACAGGTCTGTACTTGTGTCTGGGCACCTAACCTCACAGCCTTATGTCAGTCAGCTTGTTAGCTTTGGTTATGAATCTCAGCCACGGAGTTTCCCAGAAGCCTGAAGGATTTAGCATGCATAGGCTGACTACTTCTCTTGCTGCTATAACAAAATACCTGATAACAAGCAGCTTATTCTGGCTTACAGTTTGAGGGAGTACAGTGCGTCACTAGAGGGAAGGCCTGGCTGGAGGAGCAGGAAGCTGCATTCATACCCAGGAAGCAAGGAGCAAACACAGGGTGAGGCCCAGCTACAAAACCTCCAGTCGTCCCCCCCCCCACACACCATACACATACTCCCCCCACCCAGTGACTCACTTCCTTCAGCATGGCTCCAACTCTTAGTCACAGTCTTCCCAAACGGTGCCATCACTGGGGCACCAATATTGAAAACTTAAGCTTGTGGGGAAATATTTCACACTGGATGGCTTGGGCTGGCCACTGGCATGGCATCTGACTAGAGCAGTAGTTCTCAACCTGTGGGTCGAGACCCCTTTGGAGGTCAAATAACCCTTTCAAAGGACTTGCATATCAGTTTTCCTGTGTGTCAGATATTTACATTATGATTTATAACAGTAGCACAATTACAGTTATAAAATAGCAACAGAATCATTTTATGGTTGGGGTCACCACAACATGAGGAATTGTATTAAAGGGGTACAGCATTAGAAAGGTTGAGGACCACTGGATTAGAGGCAGAAACATGGCAAAGGTCCTAGCATCACCATGGCAACATTG
chr7	138699822	138699823	191	16.5	B6xSPRET	TTCTCATTAGATTCTTATTTGGACAAAACAACAGAGAATTTCGATGTATGAATCATCACGGAGACACTTGTAAACAGTTATCCTAAACCAGTCCTAAGGCTTCCCTCGTGCCAGTTCCCAGCAGGCAGGCTCTTACAGATTTCAGATTACATAGAAAAATAGATTTGTCCAAACATCATGTTCCACTATGAGCTTGTCACCTCTGACCTGCAGCCTCATGAGCTAGAGAGCAAACAGGCAGTGTACCTACCTACCCCGCCCTTTTCCATATGTCTCTACTCTCCCCACTTGCCTTTCTGTAAAAGCAACTTTTACTCTCCTGATGCAATTGTCATCTCTGAGGCTTATTGCCTCAGTCTGCTAACCCAGCCTAATTCTGGAAGCTTCTAGCCTCTACACAATCTTATCTAGGCCTAAAATGTTTCCAGACTCTGAGACTTACTGCTGAATAAGCTCACCCTTTCCTGTTCTTTTCCATCTCTGACTGACTGGTTCAACTCAGAAGTTCTGGCTCAAACTCCTCTCCAGGCTGACTCATTCAATCTGCTCTCTCTCCCTCTCTCCCTCTCTCCCTCTCTCCCTCTCTCCCTCTCTCTCTCTCTCTCTCTCTCTCTCTCTCTCTCTCTCTCTCTCTCTCTCTCTCTCATCTCTCTCTCTCTCAGTCTCTCTCTCAATCTCTCTCAATATCTCTCTCTCTCTCTCTCTCTCTCTCTCTCTCTCTCTACCTCTGACCTTTGGCTCTGTTTAGCCTCAAACTCTAACAATCTGGTCTAATCTTCCGGATCCCCCTCATTCTCTGGCTCATTCTGTCTTTACCCAGCTCTGACTTTGTCTCTCTTCAACCTGTCCCTGTAAAACTCTCCCCGTAAAACTGCCCTCTCTCCTTCTCTGCACTGCCCCTCAAGTAGCTTCCCTTTCCTCTCTCTTCTCTGGAGATCTGGGAAGTTCCTATTCCATCAACTCTTTCTCTGATTCATCACTTTCTACCACTCAATTAGACA	TTCTCATTAGATTCTTATTTGGACAAAACAACAGAGAATTTCGATGTATGAATCATCACGGAGACACTTGTAAACAGTTATCCTAAACCAGTCCTAAGGCTTCCCTCGTGCCAGTTCCCAGCAGGCAGGCTCTTCCAGATTTCAGATTACATAGAAAAATAGATTTGTCCAAACATCATGTTCCACTATGAGCTTGTCACCTCTGACCTGCGGCCTCATGAGCTAGAGAGCAAACAGGCAGTGTACCTACCTACCCCTCCCTCATCCATATGTCTCTACTCTCCCCACTTGCCTTTCTGTAAAAGCAACTTTTACTCTCCTGATGCAATTGTCATCTCTGAGGCTTACTGCCTCAGTCTGCTAACCCAGCCTAGTCCTGGAAGCTTCTAGCCTCTACACAATCTTATCTCGGCCTAGAATGTTTCCAGACTCTGAGACTTACTGCTGAATAAGCTCACCCTTTCCTGTTCTTTTCCATCTCTGACTGACTGGTTCAACTCAGAAGTTCTGGCTCAAACTCCTCTCCAGGCTGACTCATTCAATCTGCTCTCTCTCCCTCTCTCCCTCTCTCCCTCTCTCCCTCTCTCCCTCTCTCTCTCTCTCTCTCTCTCTCTCTCTCTCTCTCTCTCTCTCTCTCTCTCTCTCATCTCTCTCTCTCTCAGTCTCTCTCTCAATCTCTCTCAATATCTCTCTCTCTCTCTCTCTCTCTCTCTCTCTCTCTCTACCTCTGACCTTTGGCTCTGTTTAGCCTCAAACTCTAACAATCTGGTCTAATCTTCCGGATCCTCCTCATTCCCTGGCTCATTCTGTCTTTACCCAGCTCTGACTTTGTCTCTCTTCAACCTGTCCCTGTAAAACTCTCCCAGTAAAACTGCCCTCTCTCCTTCTCTGCACTGGCCCTCAAGTAGCTTCCCTTTCCTCTCTCTTCTCTGGGAAGAGAAGATCTGGGAAGTTCCTATTCCGTCAACTCTTTCTCTGATTCATCACTTTCTACCACTCAA
chr7	139741432	139741433	297.5	53.5	B6xSPRET	CAGCGTGCCTGGAACTGATCCAAGAAAGTGACCCGAGTGTCATATGTGAGGTGCTACTGAGAGCTGTTGCTGGGCTTCCACGCTTTCCATGTCTGCATGTTAATAGCCGATGCCGTGACAAATTAAACAGATTGTTGCAGACCCTTCAGTGCCAATCTGTAAAGATATGCCTTATTGGTAGTCTTCTCTCCTATCTCCTAAGGGGTTTAAGTAAACACTTCTCCAACATCTCAGGGTCAGGGAAGGGGGCTTAACGACTCCTGAGCTCCTTCGAATTCAAGAATCTCAGCACTCAGAGACTTGTATCAAGAACATGTCTCATGCCTTCTAAGGAGGGAAGAGTTAAGGTTAGTCAGAGCTATCCTGACCTCAGCGATAAGGGGAAGTTACAGCCCCCGTGCAAAGTCTCTGGGAGACAATTACACTGAAGCTCAAGTCTGAAATCGAAAGCTGCACTCCAGCCCTGAATGTAGGTGTCATTCAGCTTCATGGGCCACTGAGTCATCTGCAGGAAGCCTGGGCTGGATTCCTCTTCCCAGCATCCTACTCAAATAACAATTCAGAAGAGGGTTTTCAAAAATATGGATAGATGAAGCCGTGCCTGTCATTCAGCAATTCAAACCCAACTGGAGAGGTTATTTTTCATCAAGATATATTTTAACGATTTAGTCAAATTATATGCAGTAAACAAAACGCACATTTAACTAGAACCAGATGAAACTGAACACAAGAACAGATTTGGAAACAGACCGACGCTGGCATTGTGCAAGGCAAAAAGAAACAAGTGGAGTAATTACCGTTCATTGAGGGAGATGAGAGCGCCTGGGCGTCATCACAGGATGTTGAGGAGACACCATCAGCAGGAGGCCAAGCAACCAGAGTTTCAGCCTCATCTCCTCCCTAACCGCCACCCACTGCATCCCTTGCCATGAGCACAATTGTGTGTGTTGGGGGTGGGGGGGAATGCCTGCAGATTCTGTAGGCTGTGAATAAGGAATACA	CAGCGTGCCTGCAACTGATCCAAGAAAGTGACCCGAGTGTCATATGTGAGGTGCTACTGAGAGCTGTTGCTGGGCTTCCATGCTTTCCATGTCTGCATGTTAACAGCCGATGCCGTGGCAAATTACACAGATTGTTGCAGAACCTTCACTGCCAATCTGTAAAGATATGCCTTATTGGTAGTCCTCTCTCCTATCTCCTAAGGGGTTTAACTAGACACTTCTCCAACATCTCAGGGTCAGGGAAGGGGGCTTAACGACTCCTGAGCTCCTTCGAATTCAAGAATCTCAGCACTCAGAGACTTGTATCAAGAACATGTCTCATGCCTTCTAAGGAGGGAAGAGTTAAGGTTGGTCAGAGCTATCCTGACCTCAGCGATAAGGGGAAGTTACAGCTCCCGTGCAAAGTCTCTGGGAGACAATTACACTGAAGCTCAAGTCTGAAATCGAGAGCTGCACTCCAGCCCTGAATGTAGGTGTCATTCAGCTTCATGGGCCACTGAGTCATCTGCAGGAAGCCTGGGCTGGATTCCTCTTCCCAGCATCCTACTCAAATAACAATTCAGAAGAGGGTTTTCAAAAATATGGATAGATGATGCCGTGCCTGTCATTCAGCAATTCAAACCCAACTGGAGAGGTTATTTTTCATCAAGATATATTTTAACGATTTAGTCAAATTATATGCAGTAAACAAAACGCACATTTAACTAGAACCAGATGAAACTGAACACAAGAACAGATTTGGAAACAGACCGACGCTGGCATTGTGCAAGGCAAAAAGAAACAAGTGGAGTAATTACCGTTCATTGAGGGAGATGAGAGCGCCTGGGCGTCATCACAGGATGCTGCGGAGACACCATCAGCAGGAGGCCAAGCAACTAGAGTTTCAGCCTCATCTCCTCCCTAACCGCCACCCACTGCATCCCTTGCCATGAGCACAATTGTGTGTGTTGGGGGGGATGCCTGCAGATTCTGTAGGCTGTGAATAAGGGATACAGGGCGCA
chr7	141277911	141277912	550.5	41	B6xSPRET	TCTTTCTCCTCAGTGTTCTCTAGCAAAATCCCTGGAGCTATGTCATGTCGCCTCCCTTCCCTTCCCTCGTCCACTCTCAAGGGAAATGGCTGTGTCCCAGTATGTTCCTGCTGTATGAGAAACACAGCAGTTCCCCCAGGGTAGGGCCTGGCAGAGCTTTGGTGGGTGATAGGATGCAGATAGAACCTTTCAGCCACAGCTAGGAGCTGGGGTTTGGGGAGCCAGTATCTGATGGAAGACAGGAATCCTGGTGAGGACACAGCCCAGGCCTCCATTAGATACGCTTCCTCTCCTCTTGCCTGTAAGATCTCAGAGATAGGAAGAAGGCCCTGGGTGGGATCAGGAGGGTGGTAGGGGGTGTTCTGTTGAAAGGGCCTGCACAGCCCTCACTACTGTGGGCCTTTGCAGGACTGGCTGCTTTAGGTGTCTGAAAACCTTCCCGAGGCTCCAAGCCTCTGCAAAGACTGAGCACTGACTCACAACCCTTCACTGGTCCTACAGCTGCCTACAGGGAGATGACATCACCGTCAGGCCTCAGGCCTAGACATGTTAGAGCCAGGATGTACTGAGGTCCTCCCACTCATAAGTGGACCCCTATGGCCCCGCCTGAGCCTCCTCCTCACCACTTCATTTACCCTGGCCACATGGCTGGACCAGGGTGGGGAGTCCCTGATCCCTGGAAATTTTGCTAAATGGACCACAGGGCAAGGTGGCACTCTAGGGAATTCAGCTGGGAAAAGAGGGGTTCAGCTGATGCCAGAGATAAGAAATGTCCTAGCTGGCTTCTTGGGTTCAAAGGGCAGCTGGGTGTGGTCCTAGCCACTGAATGAGATGGCTGGATCTGTCCACGCCTGCCAGGCTCACGGAGCAGAGGCAGCCTTCATTTTATCAGACATCACACACCATGAGCTAAAAGACCAGGGTCTAAATTCCTTTTTTATTGATGCCAAGGACAACCAATCCCTACTCCAGCCAGGGTCCTAGAGACTCTTCCTCCCTAG	TCTTTCTCCTCAGTGTTCTCTAGCAAAATCCCTGGAGCTATGTCATGTCGTCTCCCTTCCCTTCCCTCGTCCACTCCCAAGGGAAATGGCTGTGTCCCAGTATGCTCCTGCTGTATGAGAAACACAGCAGTTCCCCCAGGGTAGGGCCTGGCAGAGCCTTGGTTGGTGTTAGGATGCAGATAGAACCTTTCAGCCACAGCTAGGAGCTGGGGTTTGGGGAGCCAGTATCTGATGGAAGACAGGAATCCTGGTGAGGACACAGCCCAGGCCTCCATTAGATATGCTTCCTCTCCTTTTGCCTGTAAGCTCTCAGAGATAGGAAGAAGGCCCTGGGTGGGATCAGGAGGGTCGTAGGGGGTGTTCTGTTGAAAGGGCCTGCACAGCTCTCACTACTGTGGGCCTTTGCAGGGCTGGCTGCTTTAGGTGTCTGAAAACCTTCCCGAGGCTCCAAGCCTCTGCAAAGACTGAGCACTGTCTCACAACCCTTCACTGGTCCTACAGCTGCCTACTGGGAGATGACATCACCGTCAGGCCTCAGGCCTAGACATGTTAGAGCCAGGATGTACTCAGGTCCTCCCACTCATAAGCGGACCCCTATGACCCCGCCTGAGCCTCCTCCTCACCACTTCATTTACCCTGGCCACATGGCTGGACCAGGGTGGGGAGTCCCTGATCCCTAGAAATTTTGCTAAATGGACCACAGGGCAAGGTGGCACTCTAGGGAATTCAGCTGGGAAAAGAGGGGTTCAGCTGATGCCAGAGATAAGAAATGTCCTAGCTGGCTTCTTGGGTTCAAAGGGCAGCTGGGTGTGGTCCTAGCCACTGAATGAGATGGCTGGATCTGTCCACGCCTTCCAGGCTCTCGGAGCAGAGGCGGCCTTCATTTTATCAGACATCACACACCATGAGCTAAAAGACCAGGGTCTAAATTCCTTTTTTATTGATGCCAAGGACAACCAATCCCTACTCCAGCCAGGGTCCTAGAGACTCTTCCTCCCTCA
chr7	141388064	141388065	635.5	72	B6xSPRET	TGCTAGTGTGGAAGACAGCATCCATATATCTTTTCCTTAACATGATCGCATTCTAGACAGCTGAGTCTCAGTGTTAAATCTTATCAGTCCTACAGCAAAGACCATTGAAGCAATGCCTCAGCATGCATGCTCCTCATCCTGCCCCTTACTGTCTTAGGGTTATTACTGCCATGGTGATACACCACAACAAAAAGCAACTTGGGGAAGAAAGGGTTTATTTCACTCATAAGTTCACATTACAGTTCATCACCAAAACTAGTAGTGTAAGGAACTCCGGCAGGGCAGGAACCTGGAGGTGGAAGCTGATGCATAGGTTATATAAAGGTACTATTTACTGGCTTGCTTTCTTATAGAACCCAGGGACCATCAGCCCAAAGGTAGCTCCTCCCACAATAGATTGGGCCCTCCCACATCACTCACTAAGAAAATGCCCTACAGGCTTGCTTCCAGTCCTACACAGGCATTTCCTCTGTAGAGGCTTCCTTCTCTCAGAAGACTCTAGCTTGTGCCAGATTGACTTAAAGCTAGGCAGCACACTTACATACTCCTCTAGACACTGTAATATATCTTCTATTTCATGTAGTTTGGGAGTGTCCTCACAGAGATGTGGTGGATCCCATTTATTATGGAGGCATGCCTCTCTTCATACCAAGGTCCTCACATTACAGCTTAGGCTGTCCTGAAATCCATATATAATACAGACTGGCTTTAAACTTGTGGTAATACTCCTGCCTCAGTCTCCTAAGGATTGAGATTCATAAGGATTCACCATAGGAATGAGCCACCATACTGAGCTAAATCTTTTTTTTTTTTTTTTTTTTTGCTTCTAGTTCAGTGTTTTTTGTTGATGATGGTTTTGGTTTTTCAAAGACAGGGTTTCTCTGTGTAGCCCTGGCTGTGGCTGTCCTGGAACTTGCTCTGTAGATCAGGCTGAGTTAGAATTCAGAGATCTGCTTGCTTCTGCCTCTTGAGTGCTGGGATCAAAGGCCTGTGCCATCACC	TGCTAGTGTGGAAGACAGCATCCATATATCTTTTCCTTAACATGATCGCATTCTAGACAGCTGAGTCTCAGTGTTATATCTTATCAGTCCTACAGCAAAGACCATTGAAGCAATGCCTCAGCATGCACGCTCCTCATCCTGCCCCTTACTGTTTTAGAGTTATTACTGCTGTGGTGAAACACCACAACAAAAAGCAACTTGGGGAAGAAAGGGTTTATTTCACTCATAAGTTCACATTACAGTTCATCACCAAAACTAGTAGGGTAAGGAACTCCGGCAGGGCAGGAACCTGGAGGTGGAAGCTGATGCATAGGTTATATAAAAGTACTATTTACTGGCTTGCTTTCTTATAGAACCCAGGGACCATCAGCCCAACGGTAGCTCCTCCCACAATAGATTGGGCCCTCCCACATCACTCACTAAGAAAATGCCCTACAGGCTTGCTTCCAGTCTTACACAGGCATTTCCTCTGTAGAGGCTTCCTTCTCTCAGAAGACTCTAGCTTGTGCCAGATTGACTTAAAGCTAGGCAGCACACTTACATACTCCTCTAGACACTGTAATATATCTTCTATTTCATGTAGTTTGGGAGTGTCCTCACAGAGATGTGGTGGATCTCATTTATTATGGAGGCATGCCTCTCTTCATACCAAGGTCCTCACATTACAGCTTAGGCTGTCCTGAAATCCATGTATAGTACAGACTGGCCTTAAACTTGTGGTAATACTCCTGCCTCAGTCTCCTAAGGATTGAGATTATAGGAATGAGCCACCATACTGAGCTAAATCTTTTTTTTTTTTTTTTTTTTTGCTTCTAGTTCAGTGTTTTTTGTTGATGGTGGTTTTGGTTTTTCAAAGACAGGGTTTCTCTGTGTAGCCCTGGCTGTGGCTATCCTGGAACTTGCTCTGTAGATCAGGCTGAGTTAGAATTCAGAGATCAGCTTGCTTCTGCCTCTTGAGTGCTGGGATCAAAGGCCTGTGCCATCACCACCCAGCTTTAGTT
chr7	142665187	142665188	359	6	B6xSPRET	GGGCCATGATTCTAGCAGGACCTGGGGGTTGGGGGTGGGGTGTTAGATAGGGGAGCAGCTGGAGAGCAGGAGAATGAGGAAAACCCTGGGGCCATGACTGTAAGCATGGCTTGTCTCTATAACCACCCGTAGAGGATGGTATGCAGGGAGGACTCTCAAAGCCTAACGCTCTGGGGAGGCAGGAGTTAAAGTCAGTGGACAGGTGTGGGGACCTAGACAGGGCGAGGCATCTCCATATTATCTTGGCAGGACTGAGAGAGCCCCCACCCCACCCATTTTCCACCCGGAGCATGAAGCACGTGGGGAATGTTCCCCTTTCAAATTCCAGTCTGCATCAATCACCCCCGTGTCCCATTCCAAGAACATCTGGCCTGTCTCCCCCCACCCACACCCATGCTGCCCCCCTCCCCCCATCCACCAGCCTCTATCCCTGGCTTTTCTGGCCTCTCCGAGTTTGTGCCTATAGATTTGAGGAAGCTTCCAGCTAGGAAGACCGGTATGGTGATGTTCCTCATTCCAGGGAGACTTGTAAATTTGTTGGGAGTAAGGAGCATTTAAAAGGTGTTTGAGAACACCTCTAGTCCTTGTGAGGCCAGGTTAGACTGCAAGCCCTCTGCTAAGGGTCTCCTTTAGAGAAAAAAAAATGGCAAGGGCCGGCAGAGGGGTTCTCTACCTTTCCCCAAGAAGGGACACAGGCCGGAGATGAGCAAGGTTCTGGGAACAGAGTCCCGATTCTGGAGTCCTGCCTTCCTTTTCCTAAGGGGCATCTGAGAGGGCAGCAATCACAACCTGTGGCCTGTTTCAGAGTCTAATCTCTGCTTTCTGCCCTCCAGAGGTCTCTGGAGAAGCCGCTGACTCACACCCCGGAGATGAACTCCTGGACTTTGCCAGGTAGGAAAACGCTGAGGTCACCTTAAGGTGCCCACTGAAGAGCCACCAGGGCATGCAGGCGGGGTAGGGTGGGGGCCAGGGTATGCATGTGTTCTTCTTCCTCTATGTGG	GGGCCATGATTCTAGCAGGACCTGGGGGGTGGGGGTGGGGTGTTAGATAGGGGAGCAGCTGGAGAGCAGGAGAATGAGGAAAACCCTGGGGCCATGACTGTAAGCATGGCTTGCCTCTATAACCACCCGTAGAGGATGGTATGCAGGGAGGACTCTCAAAGCCTAACGCTCTGGGGAGGCAGGAGTTAAAGTCAGTGGACAGGTGTGGGGACCTAGACAGGGCGAGGCATCTCCATATTATCTTGGCAGGACTGAGAGAGCCCCCACCCCACCCATTTTCCACCCGGAGCATGAAGCACGTGGGGAATGTTCCCCTTTCAAATTCCAGTCTGCATCAATCACCCCCGTGTCCCATTCCAAGAACATCTGGCCTGTCTCCCCCCACCCACACCCATGCTGCCCCCCTCCCCCCATCCACCAGCCTCTATCCCTGGCTTTTCTGGCCTCTCCGAGTTTGTGCCTATAGATTTGAGGAAGCTTCCAGCTAGGAAGACCGGTATGGTGATGTTCCTCATTCCAGGGAGACTTGTAAATTTGTTGGGAGTAAGGAGCATTAAAAAGGTGTTTGAGAACACCTCTAGTCCTTGTGAGGCCAGATTAGGCTGCAAGCCCTCTGCTAAGGGTCTCCTTTAGAGAAAAAAAAAATGGCAAGGGCCGGCAGAGGGGTTCTCTACCTTTCCCCAAGAAGGGGCACAGGCCAGAGATGAGCAAGGTTCTGGGAACAGAGTCCCGATTCTGGAGTCCTGCCTTCCTTTTCCTAAGGGGCATCTGAGAGGGCAGCAATCACAACCTGTGGCCTGTTTCAGAGCCTAATCTCTGCTTTCTGCCCTCCAGAGGTCTCTGGAGAAGCCGCTGACTCACACCCCGGAGATGAACTCCTGGACTTTGCCAGGTAGGAAAACGCTGAGGTCACCTTAAGGTGTCCATTGAAGAGCCACCAGGGCATGCAGGCGGGATAGGGTGGGGGCCAGGGTATGCATGTGTTCTTCTTCCTCTATGTG
chr7	145166321	145166322	644.5	100.5	B6xSPRET	CCCCTCTTCCTGGGCCTCAGTTTCCCCATTTTTTAGATAGATCTGGGATTTAAATCTTGTTCCTAAAGGTGACATGTCTCCACGTAAGCAGGCAAACAACAGGAAATTTTAACTAAAAAATGGTTGATGAGAAGGAAGAGAGGAGGGGTGGGAAGGTGAAGGGAAGAGGGTGGAAAACCCAGAAAGTAGAGAGTAAGAGAAACACGGTATACTTGCTTAATGTGGGCAATGCCCAGTGCCATCCTGAGTGGGGGCGGAGCAGGTAAGATGTGTTCCAGGACCCTAGCCCCGTCTAAACAGCAGGAGCCATGTCTGTTCTGGGATCCTCTAGCCCCCCCCCCAAGTGACTCACATTTACTTCAGGTCCCACAGACAGGCATTCCACCCAGCAAGGCGCTCGTTGGAATTCAGCCCTTGTTCCTATTGGAAAGTTTTTATCATCTTTAAATCTGATTCCAGGAGTCTCAAAGACCACGGTTTAGGCTGCATGACTCACAAACCGTGGGCAGGGAATGTTGTTGGGGCTTGAGTTTGGGCAGGCAAGGATTCCCAAAGGTGGGTGGGTTTCTTGAAACCTCTCAGAGGTCTCTGTTTCATAAGCAGCCAGCCAAGGCAAGGCATACAGCCTCAAACACCCTTAATCCAACATCATGCCCTGCTATCCTGCCTGTCCCCTCCTGGTGACCAAGTTGTTTCCTTGGCTTCCTATCAAGAAGCTATAGAGCCATTGATTCTCTTGGCCACTTCTAAGGTCAAAACATGCTGAGAAGCCTTGGGGACAGGGGCCGGGCAGTAGTAATGGGCACCAGGCTCCAGAAGTGCAGCCAATCACTCCAGGGTTCTTATGGATAACCAAGTTAGTAGTGAGAGCTGCTACCGCTCCAGTCCAACAAGTTCCCCACAGGCCATGTCTGCGGCAAAGGCCTGACACATCACACCAGTTTGCCACCCACAAGGACACTTCATGCACACATCCTCACACCAATTTTACAGATGAGAAA	CATTATTTTGTTCAAGCTTCCCCTCTTCCTGGGCCTCAGTTTCCCCATTTTTAAGATAGATCTGGGACTTAAATCTTGTTCCTAAAGGTGACATGTCTCCACGTAAGCAGGCAAACAACAGGAAATTTTAACTAAAAAATGGTTGATGAGAAGGAAGAGAGGAGGGGTGGGAAGGTGAAGGGAAGAGGGTGGAAAACCCAGAAAGTAGAGAGTAAGAGAAACACGGTACACTTGCTTAATGTGGGCAATGCCCGGTGCCATCCTGAGTGGGGGCGGAGCAGGTAAGATGTGTTCCAGGACCCTAGCCCCGTCTAAACAGCAGGAGCCATGTCTGTTCTGGGATCCTCTAGCCCCCCCCCCAAGTGCCCACAGACAGGCATTCCACCCAGCAAGGCACTCGTTGGAATTCAGCCCTTGTTCCTATTGGAAAGTTTTTATCATCTTTAAATCTGATTCCAGGAGTCTCAAAGACCACGGTTTAGGCTGCGTGACTCACAAACCGTGGGCAGGGAATGTTGTTGGGGCTTGAGTTTGGGCAGGCAAGGATTCCCAAAGGTGGGTGGGTTTCTTGAAACCTCTCAGAGGTCTCTGTTTCATAAGCAGGTAGCCAAGGCAAGGCAGACAGTCTCAAACACCATTAATCCAACATCACGCCCTGCTATCCTGCCTGTCCCCTCCTGGTGACCAAGTTGTTTCCTTGGCTTCCTATCAAGAAGCTATAGAGCCATTGATTCTCTTGGCCACTTCTAAGGTCAAAACATGCTGAGAAGCCTTGGGGACAGGGGCCGGAAAGTAGTAATGGGCACCAGGCTCCAGAAGTGCAGTCAACCACTCCAGGGTTCTTATGGATAACCAAGTTAGTAGTGAGAGCTGCTACCGCTCCAGTCCAACAAGTTCCCCACAGGCCATGTCTGCGGCAAAGGCCTGACACATCACACCAGTTTGCCACCCACAAGGACGCTTCATGCACACATCCTCACACCAATTTTACAGATGAGAAA
chr8	11949222	11949223	327	44.5	B6xSPRET	TGGGAGATTGGCGGAATTCCTAATCTTCATTTAGTTTGGCTGAGAGAGCACCTCATTTGGTCCCCTGAACCTCTTTTCCTCCCCTGTAAGTGTGGACAGTTGCAGCAGGATCCAGTCACGTGGGCTGGAACAGGCTTACTCCCTGATGGTCCCTGGATTGGCAACTGCTTATTTCAACTGTGGCATCCCTGCTCCAGGGAGCAAGGGAGCTGTGCCCAATGCTGAGGTTCATTGATGGTGACTTTGGCTCTGCTTGAGCCAACTTCAAGGCTATGAGAAGTTGCTGCGTGGCTCTTTTAGCCTAAATACTTCCTGTCCACACAGGAAATGTGGGTGGCAGTAGTGACTTCCATTCATTTAAGCTGGCTCTGGGTATATGTGAAACATCTGTCATCCCTCACCTGGTCGTTCATTACAGTCAGCTACGGAGCAGGGTGACTAATCTTGTATTTACAGTATAGAAGAAGGCTCTAAGACTGTAGTTTTCCTGATGTCTGGTGTCTGAGCAAGTGTGCTAACCACAACCAGCCCTCAGACTCATGACCAAGGCCAAAGCCAAGGCCTCCAGCCTCTTTTTGTTTTGATAAAGTTGGACTTCCTGTCTCAGCAACATTTGGCAGTCAAAATGTAAAAGCTAATAACTTCTTCATATGCACATTTAAAATCCATTTACTACAACTCTTGTGTTGCTCTTCAGATGTCTTTGATAATTTGGAAAGCATTTCATATCTGTGGTAACAACATGCATATCCTCCCCCACCCCACACAAACTATACACCTTTCTCCACTCTGCACAAGTGTATTTTCTCATTCCTTTATTAAGAGACCCAAGTACAAAAAGACAAACACATTTTTCTTCAGAGTAGATGAACTGCAAATGTGTAAATGTGCATCTGAAGAAGTTGTGAATTTTCATGTTTTGCATGGCAAAAGTTGCTGAAACGAGAAGTCTAACTTTGTCAAAGCAAAAGCTTGGTTCTAAGGCGAAGCCTATTTCTGCT	ATGTGGGAGATTGGCTTCCTAATCTTCATTTAGTTTGGCTGAGAGAGCACCTCATTTGGTCCCCCTGTACCTCTGTTCCTCCCCTATAAGTGTGGACAGTTGCAGCAGGATCCAGTCACGTGGGCTGGAACAGGCTTACTCCCTGATGGTCCCTGGATTGGCAACTGCTTATTTCAACTGTGGCATCCCTGCTCCAGGGATCAAGGGAGCTGTGTCCAGTGCAGAGGTTCATTGATGGTGACTTTGGCTCTGCTTGAGCCAACTTCAAGGCTATGAGGAGTTGCTGCGTGGCTCTTTTAGCCTAAATACTTCCTGTCCACACAGGAAATGTGGGTGGCAGTAGTGACTTCCATTCATTTAAGCTGGCTCTGGGTATATGTGAAACATCTGCCATCCCTCACCTGGTCGTTCATTACAGTCAGCTATGGAGCAGGGTGACTAATCTTGTATTTACAGTATAGAAGAAGGCTCTAAGACTATAGTTTTCCTGATGTCTGGGGTCTGAGCAAGTGTGCTAACCACAACCAGCCCTCAGACTCATGACCAAGGCCAAAGCCAAGGCCTTCAGCCTCTTTTTGTTTTGATAAAGTTGGACTTCCTGTCTCAGCAACATTTGGCAGTCAAAATGTAAAAGCTAATAACTTCTTCATATGCACATTTAAAATCCATTTACTACAACTCTTGTGTTTCTCTTCAGATGTCTCTGATAATTTGGAAAGCATTTCATATCTGTGGTAACAACATGCATATCCTCCCCCACCCCACACAAACTATACACCTTTCTCCACTCTGCACAAGTGTATTTTCTCATTCCTTTATTAAGAGACCTAAGTACAAAAAGACAAACGCATTTCTCTTCAGAGTAGATAAACTGCAAATGTGTAAATGTGCATCTGAAGAAGTTGTGAATTTTCATGTTTTGCATGGCAAAAGTTGCTGAAATGAGAAGTCTAACTTTGTCAAAGCAAAAGCTTGGTTCTAAGGCGAAGCCTATTTCTGCT
chr8	11950574	11950575	285.5	34	B6xSPRET	ACTGGGGTAAAATTGATGTAGACCCACAAGGATTAGTGACTCCAGCTATCAACAATGATCAGATACTGTCAGGAGATGGGTCAACTCTTAATCATAATGGTCTCTTGTAGTCTTGAGAGGCAGATCTCAGAGCTACAAAGCTAGCTCCTTTCTCCTAAGGACATGGCCTCCTGGAAACCATGCCTCTGCCTGGGGAGGAGAGGAATAAGCCCTGGGAAATCTGCTGGTCTGGACTTAGAGAGTTCTGGGACCCCAGAGGCTATAGAAGAACATCGTGGTCCATAGACCTGAAGGATCGCAAAACTCTGAGAAGTATAGGTATGTTGCCAAAGAGGGTGGCAGCAGCAAGAGCAAAGCAGGCTGGGATTTCTGTGCTGAGGTCCAGCCTCAGCCGGAGAGAGGGTCCCGAGGAAGGGGTGAATGGGAGCGGCAGAAAAATGACTCACAGTCCATGATGGATGCACGCTGACGGCTCTGTGGTCTGCTTGAGATGCCTCTCTCTTGCATACCAAAGTCTAGTCTTCTGTTTGCATAAGCTATTTCCTTAGAAATTGCACATTAATTTAATAATTTACCCCAGGTTCCCTTTTGATCATTCCATGAATCAGCATTTTATGACTGTAGCCCCTTGACTCTTAGGAACTGAAATACAGTGAAATACAGAGCACATTTGTGGCAGATGAACCAGACAGCAAATACTTTTTTTTTTTAACATAGCAAGTCCTATGTGGTTCACTGAGCACAGTGCTTTTGGTTACGAAGTCTAAACATAGAGACTATTTTTATGTGGGAAAGTTAGCTTTAAGTAATCTATGCTATCTATCTATATGCAATTTAGTGGGCTCTTGTTTATGCCAATGCAAGCACCTTTGAAGCTCTTTTTGTAATTCTTAGCTACCTCAATATATCCTTTTAGTCTTTGGGTTTTTCTTTTTTATCTCAGCAACTCTAGGGCTTATTACTGAAAAGTATTAAGTGATCTCAGAAAGTAGGAATGTCAT	ACTGGGGTAAAATTGATGTAGACCCACAAGGATTAGTGACTCCAGCAATCAACAATGATCAGATACTGTCAGGAGATGGGTCAACTCTTAATCATAATGGTCTCTTGTAGTCTTGAGAGGCAGATCTCAGAGCTACAAAGCTAGCTCCTTTCTCCTAAGGACATGGCCTCCTGGAAACCATGCCTCTGCCTGGGGAGGAGAGGAATAAGCCCTGGGAAATCTGCTGGTCTGGACTTAGAGAGTTCTGGGACCCCAGAGGCTATAGAAGAACATCATGGTCCATAGACCTGAAGGATGGCAAAACTCTGAGAAGTATAGGTATGCTGCCAAAGAGGGTGGCAGCAGCAAGAGCAAAGCAGGCTGGGATTTCTGTGCTGAGGTCCAGCCTCAGCCGGAGAGAGGGTCCCGAGGAAGGGGTGAATGGGAGCGGCAGAAAAATGACTCACAGTCCATGATGGATGCACGCTGACAGCTCTGTGATCTGCTTGAGATGGCTCTCTCTTGCATACCAAAGTCTAGTCTTCTGTTTACATAAGCTATTTCCTTAGAAATTGCACATTAATTTAATAATTTACCCCAGGTTCCCTTTTGATCATTCCATGAATCAGCATTTTATGACTGTAGCCCCTTGACTCTTAGGAACTGAAATACAGTGAAATACAGAGCACATTTGTGGCAGATGAACCAGACAGCAAATACTTTTTTTTTTTAACATAGCAAGTCCTATGTGGTTCACTGAGCACAGTGCTTTTGGTTATGAAGTCTAAACATAGAGACTATTTTTATGTGGGAAAGTTAGCTTTAAGTAATCTATCCTATCTATCTATATGCAATTTAGTGGGCTCTTGTTTATGCCAATGCAAGCACCTTTGAAGCTCTTTTTGTAATTCTTAGCTACCTCAATATATCCTTTTAGTCTTTGGGTTTTTCTTTTTTATCTCAGCAACTCTAGGGCTTATTACTGAAAAGTATTAAGTGATCTCAGAAAGTAGGAATGCCAT
chr8	15233395	15233396	709	42	B6xSPRET	CTCAGCAAGAAACTTTGAGTCCTGAGGCTCGAATGAGCATCTTCAGGGCTCTATTGTCCCTGTGGCGACACACAGAATCAGTTTTAAAGTCACTGTTACTTCTCAGACTACATTAACCTTTCAGGGCTTGCACATCCTGGGCCAAGCTTCAAATAAGTTGGAGGTTTTTGTCCCTTGAAACCTGGCAGGATGCCTGTCCCTAAAACCGTGCTGGATTTTCTTCTGCAGCCAACGTTGGTCCTCAGAGTTGCTTGCCGAGGCAGACACATTCCGTGCTATCTCCCTCGTGCGGAGGAAGCCAGGTCAGGCAATCAGTCAAGTGGAATCTGGGGTCTGAACTCTGCTTTTCGGCTGAATAGAGCAGAGTGATGGCTGAGACCTTTCCCTCGGCAGTTTGCTTTGTTTTCTTTTGTGGAGAAACCCCAGGCAGTCACTTGACCCACGGTGCTACCAGCGGTCTCTAGAGAGGAAGCGCAGGATGATTTCTGCCTATGGAATGCAATGAGGCAAGCAAGAGTCAACACATCCCACGATTGACTGAGTTTGTAAATGTGAGCAGCAGGCACTGAGGCAAAGCTACTGTGTGGCTGTGACATGTTCCACCAGCAATTCTTCAGTCTTTAGGCTAGGCAGGGGCGAGTTGGTGGGCTGGGTATTGAAGGTGATATCAAAAAGAAGCCACAGAAAGCCTAGAGAGGTGGCTCAGCACCAGGACCTGAGTTCAGTCCTGGGAATCCATGCTTAAAAAGCCAGGCAGAGGCAAAATAGTGCAGACCTGTACTCCCTCCACTGGGAAGACAGAGACAGGAGGATTTCTAGAGTTTGCTGGCTTGTTAGTGTAGCCAAATGTGGAAGTCTCAGGTAGCAGTGACAAAGTGAGAAACCATGTCTTATAAAATGGTAGAGAGAGAGCATCTGTCATTAGCCTCTGTCCTCAAATGCACTTATATATACAGACGTGCAAAAGCACATAGAAATGAGTGCGCGCGCGCACACACACA	AAACTTTGAGTCCTGAGGCTCAAATGAGCATCTTCAGGGCTCTATTGTCGCTGTGGAGACACACAGAATCAGTTTTAAAGTCACTGTTACTTCTCGGACTACATTAACCTTTCAGGGCTTGCACATCCTGGGCCAAGCTTCAAATAAGTTGGGGGTCTTTGTCCCTTGAAACCTGGCAGGATGCCTGTCCCTAAAACCGTGCTGGATTCCCTTCTGCAGCCAACGTTGGTCCTCAGAGTTGCTTGCCGAGGCAGACACATCCCGTGCTATCTCCCTCGTGCGGAGGAAGCCAGGTCAGGCAATCAGTCAAGTGGAATCTGGGGTCTGAACTCTGCTTTTCGGCTGAATAGAGCAGAGTGATGGCTGAGACCTTTCCCTCGGCAGTTTGCCTTGATTTCTTTTCAGGTACTCGTGGAGAAACCCCAGGCAGTCACTTGACCCACGGTGCTACCAGCGGTCTCTAGAGAGGAAGCGCAGGATGATTTCTGCCTATGGAATGCAATGAGGCAAGCAAGAGTCAACACATCCCACGAGTGACTGAGTTTGTAAATGTGAGCAGCAGGCACTGAGGCAAAGCTACTGTGTGGCTGTGACATGTTTCACCAGCAATTCTTCAGAGTCTTTAGGCTAGGCAGGGGCGGGCTGCTGGGCTGGGTATTGAAGGTGATATGGAAAAGAAGCCACAGAAAGCCTGGAGAGGTGGCTCAGCACCAGGACCTGAGTTCAGTCCTCGGAATCCATGCTTAAAAAGCCAGGCAGAGGCAAAATAGTGCAGACCTGTACTCCCTACACTGGGAAGACAGAGACAGGAGGATTTCTAGAGTTTGCTGGCTTGATAGTGTAGCCAAATGTGGAAGTCTCAGGTAGCAGTGACAAAGTGAGAAACCATGTCTTATAAAATGGTAGAGAGAGAGCATCTATCATTAGCCTCTGTCCTCAAATGCACTTATATATACAGATGTGCAACAGCACATAGAAACTAGCGCGCGCGCGCGTGCACA
chr8	16304893	16304894	218	30.5	B6xSPRET	GAAAAAGAAAAGAAATACCTGGGCTACAGAGACAGGAGGGAGAGAGCACAGGATTCCTTATCCCATCACCACACTAGTGATGGGAGGATGACAGAATAGCTTGTAGTCACTAACGAACACCATGTTCTGTAACAACATGAAACTTTCCTGTATCAAACAATGGGGCCTGACTTGCTTCCTAAATGTGTCAGAGTCCCCTGGGCATTGAAATGGCTTGTTTCCTTTAGGAAATAAGAAAGCTGACAGTGAACTGTGTCATCAATGAAGCCACTCCTTGGCCACAGTTGGAAACAGTGTCTGGTTACAACTTGAGGCTAACATAATGGACAGAAATTAGAGCAAGCCTCTAAATTCTGCTTATGGATGTTAATCTCCCTCCTGCCTTCAGCATTAGTAGTTTATTCAATGTTTCCTGGGTCTCTGGGGAAGATGGCATTCACAGCTCTCCCATGGCTGCTGAGGATTTTGTGGTGTGACATCTAGTGACTCACTGAGTCTCACAGCAAGAGGAAAACCAGGAAAATCTACTCAGTCATTCCACCTCAGAGGCTGTTCTTTGCCTGCTCTTTCTCCCTCCTTCCTTCCTTACCCCCTCTTCCTTTCTTGTTATTCCAATACTGAGAGTCAAACTCAAGACCTTACATGTGCTAGCCAGTTCCACCCCCAAGCCAGAGTCCACACTGGAATCCTAATTTACATATCACCCTATAAACCATAACGTTTATTCATTGGCCAATTATATGACTGAGCCTCAGGAAACTATGTACATTATATTATAAATAGCTTCTAAACTTGCCAGGGAAACAAGCGGGGAATATTCTTTAAATATCTCAAAATAGTGGAAGAATGCACTTGGAGGTGTCCAGAGCCCTGCACAGTGGACTAGTTCTCAAAATGGGCATGCCAGGTCTGGTTGAGTTATTTGACTGGTAGATTGATGTTCTCTTGTCTGTGAAAAATCAAGTGTCCACTCCATCACTGTGACACCACTGTAAGAACTG	GAAAAAGAAAAGAAATACCTGGGCTACAGAGACAGGAGGGAGAGAGCACAGGATTCCTTATCCCATCACCACACTAGTGATGGAAGGATGACAGAATAGCTTGTAGTCACTAACGAACACCATGTTCTGTAACAACATGAAACTTTCCTGTATCAAACAATGGGGCCTGACTTGCTTCCTAAATGTGTCAGAGTCCCCTGGGCATTGAAATGGCTTGTTTCCTTTAGGAAACAAGAAAGCTGACAGTGAACTGTGTCATCAATGAAGCCACTTCTTGACCACAGTTGGAAACAGTGTGTGGTTACAACTTGAGGCTAACATAATGGACAGAAATCAGAGCAAGCCTCTAAATTCTTCTTATGGATGCTAATCTCCTTCCTGCCTTCAGCATTAGTAGTTTATTCAATGTTTCCAGGGTCTCTGGGGAAGATGGCATTCACAGCTCTCCCATGGCTGCTGAGGATTTTGTGGTGTGACATCTAGTGACTCACTGAGTCTCACAGCAAGAGGAAAACCAGGAAAATCTACTCAGTCATTCCACCTCAGAGGCTGTTCTTTGCCTGCTCTTTCTCCCTCCTTCCTTCCTTACCCCCTCTCCCTTTCTTGTTATTCCAATCCTGAGAGTCAAACTCAAGACCTTACATGTGCTAGCCAGTTCCACCCCCAAGCCAGAGTCCACACTGGAATCCTAATTTACATATCACCCCATAAACCATAAAGTTTATTCATTGGACAATTATATGACTGAGCCTCAGGAAACTATGTACATTATATTATAAATAGCTTCTAAACTTGCCAGGGAAACAAGCGGGGAATATTCTTTAAATATCTAAAAATAGTGGGAAAATGCTCTTGGAGGTGTCCAGAGCCCTGCACAGTGGACTAGTTCTCAAAATGGGCATGCCAGGTCTGGTTGAGTTATTTGACTGGTAGATTGATGTTCTCTTGTCTGTGAAAAATCAAGTGTCCACTCCATCACTATAACACCACTGTAAGAACTG
chr8	22656422	22656423	685.5	78	B6xSPRET	CAACTTTTAAATTAAGGTCTCCATCCATCTTGAATTCTTCTCTGTACAAGATCAGATATAAGCACCTAATTTTGTTCTTCTGAGTGGAAATCGTGTTGAACAGGCTCTTACTGTTTTGACTGCATGTCTGTGATTAAGAAACAAAAATCAGGCCAGTGCCTGATTTAACAACTTTAATCCCAGTACTTAGGAGGCAGGGACATAAAAAAACAAACCAAAACCAAAAGCAAAAACTGCTACTATTGTGGTTGAAGGAGGTGAGGGCCCATCCTAAACTAGCATCCAGATTTGAAAGTATTATGCATGTGGTAGTGATTTTGGAAACAAAAAAGATGTAAGACTGAGTGCACCACAGATTGTTTCTCCGTAGTTTCAGAAAGCTACCGAGGCCAGGCAATGTGTAGCACAGCCAGAGTCTCTGCAGGGCCATTGCATAAAGTTGTAAAGGACAAGTCTGGGTTGTTTTGGAGACTCAGAGATGTTAAAATTCCAGAGCCATGAGATGCTTGCCAAGAAGAGCAAAACATACGTGGAGCAGAACCAACCCAAGTGAGTAATGTCTATTCCAGGAAGGAAAGCTGGAGAGGCCAAGCCATCTAAGCCTTAGAGATTCGTGCCCCAGACAACAGACAGAGCCGACAAGGATTTGGTGTTTGCCCTACTAGGGTCAGTCCTGTTTTGGTCCAACCTTTTCACATTACTTCCCTATTTTTTCCTTTTGTAATGGGGATACATATTCTGTACCATTCTATGCTGTGGGTATATAATTTGCTCTTTTATTTGGGGGGGTCGGTCGGTCACAGTTTAAGAGACTGCTTTGAGACCCATAGACTGGAATTTTAGAGTGTAAAGACCATGGGAAATTTTGAAGTTGGTCAAACTGCATTTTGCACCATGAGCTGTCCATGTGTCTTGAGGGCTAGGAACTGGATGTGGTAGTTTGAATGAGGAATGTTCCCCACAGACTCATGTATTTGTAAACGCTTGGTCTCCAGTTGGTG	AAGTTTTAAATTAAGGTCTTCATCCATCTTGAATTCTTCTCTGTACAAGATCAGATATAAGTACCTAATTTTGTTCTTCTGAGTGGAAATCGTGTTGAACAGGCTCTTACTGTTTTGACTGCATGTCTGTGATTAAGAAACAAAAATCAGGCCAGTGCCTGATTTAACAACTTTAATCCCAGTACTTGGGAGGCAGGGACATAAAAAAAACAAACCAAAAACAAAAGCAAAAACTGCTACTATTGTGGTTGAAGGAGGTGAGGGCCCATCCTAAACTAGCATCCAGATTTGGAGGTATCATGCATGTGGTAGTGATTTTGGAAACAAAAAAGATGTAAGACTGAGTGCACCACAGATTGTTTCTCCGTAGTTTCAGAAAGCTACCGAGGTCGGGCAATGTGTAGCACAGCTAGAGTCTCTGCAGGGCCATTGCATAAAGTTGTAAAGGACAAGTCTGGGTTGTTTTGGAGACTCAGAGATGTTAAAATTCCAGAGCCATGAGATGCTTGCTAAGAAGAGCAAAACATACGTGGAGCAGAACCAACCCAAGTGAGTAATGTCTATTCCAGGAAGGAAAGCTGGAGAGGCCAAGCCATCTCAGCCTTAGAGATTCGTGCCCCAGACGACAGACAGAGCCAACAAGGATTTGGTGTTTGCCCTACTAGGGTCAGTCCTGTTTTGGTCCAACCTTTTCACATTACTTCCCTATTTTTCCCTTTTGTAATGGGGATGCATATTCTGTACCATTCTATGCTGTGGGTATATAATTTGCTCTTTTATTTGGGGGGGGGGGTCGGTCACAGTTTAAGAGACTGCTTTGAGACCCATAGACTGGAATTTTAGAGTGTAAAGACCATGGGAAATTTTGAAGTTGGTCAAACTGCATTTTGCACCATGAGCTGTTCATGTGTCTTGAGGGCTAGGAACTGGATGAGGTAGTTTGAATGAGGACTGTTCCCCACAGACTCATGTATTTGTAAACGCTTGGTCTCCAGTTGGTG
chr8	23166583	23166584	939.5	63	B6xSPRET	TCATCAGATTTCAAATGGCGCTCAGAGCTGAGTTGCTCTTTCCGGGCCCATGGACATCTTGTACCTGGGTTGGGAGGCACGGCTAGATGCAGGTTCATTGTCCTGCAGAGCGAGGAACTGTGGGAGGGGCTCACAGGGAAGGCCCTGTTCTGTGTGTGGCATCTGGCAAAGGAGGACCAGAGGAAGAGTGTCTGACTGGAGCCCTAGAGTCCCAGCCCGTAGGTGACATCACAGGGTAGTACAGCACAGTGGCTGTTATGTGGCTTTGATAGCCCTGTAGAACAGAGGAGCTGTGGTCCGGATCTGCACCCTCCACGGTCCGTTTGGGAAGTGGTAGAAACTTTAAGAGTGGGGTCTAACGGGAGTTTTAGGTTATTTTGGGGTATGCTCTCCCAGGGTATCTTGGGATGTTGCCCCCCCCCCCCACTCCGGCTTCTTGGCCCTCACGAGGGAGCAGCTCTACCCAACTATGTGGTTATGTGGTTTCTACCATCACACCCCGCCTCCTCACCCCAGACTCAAAGCAATGGAATTTGGCAGCTTCCATTCCTTAACCAGCAATTAGGAACCAGAACACTGAACATAGAAAACCTGTTCCCACTGCATGGCCCTTTGAGGCCTCCGTCTCCACGGTCAGCCCAGAAAACAAGTGTACAGAGTCCTCATGGGGCCTCTCCCAGGAGGAAACAAGCACCATTAATCTTGCTAAGGCGAGGGTGGCACACTCACCTGTCCCAGCCAGGGAGCTAGCGTGGGTCAACAGGAAGCCGGTGTTTACTTCCAGCTCTGCCGGCTTCCCCTCACCACAGAAAGTCCATGGTGAACTGGGCTAGACGCCAATCTGGTCAAAAAAAAAAAAAAAAAACTGCAGGCGCCAGCCTGGGTGTGGTAGGAATGGCGATTCTAGGCAGGGGAGAAAATGGAAGTTCTGGCCTCAGGCAAGGTGAGAGGCCACCAGCCACTGCCAATCCCACACAGACAAGGGACAAGGTGTTCTGGAC	CCTCCTCATCAGATTTCAAATGGCGCTCAGAGCTGAGTTGCTCTTTCCGGGCCCATGGACATCTTGTACCTGGGTTGGGAGGCACGGCTAGATGCAGGTTCATTGTCCTGCAGAGCGAGGAACTGTGGGAGGGGCTCACAGGGAAGGCCCTGTTCTGTGTGTGGCATCTGGCAAAGGAGGACCACAGGAAGAGTGTCTGACTGGAGCCCTAGAGTCCTGGCCCGTAGGTGACGTCACAGGGTAGTACAGCGCAGTGGCTGTTATGTGGCTTTGATAACCCTGTGGAACAGAGGAGCTGTGGTCTGGATCTGCACCCTCCACGGTCCGTTTGGGAAGTGGTAGAAACTTTAAGAGTGGGGTCTAACGGGAGTTTTAGGTTATTTTGGGGTATGCTCTCCCAGGGTATCTTGGGATGCTGCCCCCCCCCCCCGGCTTCTTGGCCCTCACGAGGGAGCAGCTCTACCCAACTATGTGGTTATGTGGTTTCTACCATCACACCCTGCCTCCTCACCCCAGACTCAAAGCAATGGAATTTGGCAGCTTCCATTCCTTAACCAGCAATTAGGAACCAGAACACTGAACATAGAAAACCTGTTCCCACTGCATGGCCCTTTGAGGCCTCCGTCTCCACGGTCAGCCCAGAAAACAAGTGTACAGAGTCCTCATGGGGCCTCTCCCAGGAGGAAACAAGCACCATTAATCTTGCTAAGGCGAGGGTGGCACACTCACCTGTCCCAGCCAGGGAGCTAGCGTGGGTCAACAGGAAGCCGGTGTTTACTTCCAGCTCTGACGGCTTCCCCTCACCACAGAAAGTCCATGGTGAACTGGGCCAGATGCCAATCTGGTCAAAAAAAAAAAAAAAAAAAAAACTTCAGGCGCCAGCCTGGGTGTGGTAGGAATGGCGATTCTAGGCAGGGGAGAAAACGGAAGTTCTGGCCTCAGGCAAGGTGAGAGGCCACCAGCCACTGCCAATCCCACACAGACAAGGTGTTCTGGACTGA
chr8	40930721	40930722	386	46	B6xSPRET	AGTGGAAGTCAACTGCCTACTTGGGGAGACATTAGTAATCTAGAAGAAAGCAAGTTGACCAGGTCTGGTGGCAATAGATGGGGTGGAGGTGGGGGATTGCCCTCAGGATGTACTGTAAACATGAAAACAAAGGGGTTTGCTGCTGCCTAGGAGAAAAGGAAAGGCGAGACTGGGGTGTCTGTCTTGAGCAACCAGGTGGAGAGGCTTCCTGCCTGTAGGAGAGAGGACTCCTGGGAAGGAGCAGGTCTGAGTAGCTTTCAGAGTTCACTTTGGGAGCATTAAATTGAAGACGCCTGCTAGTCTTCCAAGTGTCACAGGGCTGACTCAGAAACAGAATATTCCAACCAGGAATTTTGAGGCAAAGGGAGGGAGGGAGGGAGGGAGGGAGGGAGGGAGGGAGGGAGGGAGGGAGGGAGGGAGGGAGGGAGGTACTTTCGACACACAAATTTGTTAGAGCCTCAGAACGGGTGTGGCTAAGCCCCTGGAGCTCAGAACAGGCTTGAAAAGAAAAGGAAAAACTCCTGGGTTCTGTTCACAACACCCACATGGTGACTAACAGCCTTCTATTTCTCCAATTCCAGGGGGCATGATCCCCACTTCTAGCCTGCACAGTCACCAAGGATGTATGCAGTGCACTTACATACATGCACATACACCAACATACATGCAGGGAAAGCACTTGTACAGATGGAATTAAAAACGACTATCTTTAAGCCCATGAATGGCTGTTACCATCATTGTCACACTACACGTATATAAGAAAGCTAAGACACACACGAATGACTTCCCAGGGCTGGTGAGCTACTAAGTGGAATCTGAGGTCAATAATGTGTCATAGTCCGAAGTATTTACCATGCATTTTTCTATACAATGTCTTCTACAACAACTTCTATAATCCAATGGTGATGAATTCCACTCTAATTGCTTGAAATATCAATTCTTACACTTATAAGGCTTTTGGGATATTTACATAGTTCACCAGAAGTCATACCCCTTTCTCT	AGCCCCAAGTGGAAGCCAACTGCCTACTTGGGGAGACATTAGTAATCTAGAAGAAAGCAAGTTGACCAGGTCTGGTGGCAATAGATGGGGTGGAGGTGGGGGATTGCCCTCAGGATGTACTGTAAACATGAAAACAAAGGGGTTTGCTGCTGCCTAGGAGAAAAAGAAAGGCGAGACTGGGGTGTCTGTCTTGAGCAACCAGGTGGAGGGGCTTCCTGCCTGTAGGAGAGAGGACTCCTGGGAAGGAGCAGGTCTGAGTAGCTTTCAGAGTTCACTTTGGGGCCATTAAATTGAAGACGCCTGCTAGTCTTCCAAGTGTCACAGGGCTGACTCAGAAACAGAATATTCCAACCAGGAATTTTGAGGCAAAGGGAGGGAGGGAGGGAGGGAGGGAGGGAGGGAGGGAGGGAGGGAGGGAGGGAGGGAGGGAGGGAGGGACACACAAATTTGTTAGAGCCTCAGAACAGGTGTGGCTAAGCCCCTGGAGCTCAGAACAGGCTTGAAAAGAAAAGGAAAAACTCCTGGGTTCTGTTCACAACACCCACATGGTGACTAACAGCCTTCTATTTCTCCAATTCCAGGGGGCATGATCCCCACTTCTAGCCTGCACAGCCACCAGGGATATATGCAGTGCACTTACATACATGCACATACACCAACATACATGCAGGGAAAGCACTTGTACAGATGGAATCAAAAACGACTATCTTTAAGCCCATGAATGGCTGTTACCATCATTGTCACTCTACATGTATATAAGAAAGCTAAGACACACACGAGTGACTTCCCAGGGCTGGTGAGCTACTAAGTGGAATCTGAGGTCAATAATATGTCATAGTCCAAAGTATTTACCATGCATTTTTCTATACAATGTCTTCTACAACAACTTCTATAATCCAATGGTGATGAATTCCACTCTAATTACTTGAAATATCAATTCTTAACTTATAAGGCTTTTGGAATATTTACATAGAAGTCATATCCCTTTCTTTCTTTGAGAT
chr8	40968257	40968258	826.5	154.5	B6xSPRET	CACTATTCTAGCTCTGCCATAATACACTCACTGTGGCTGTACACACTACTTATCCTCAGCTTGTTTTCCTAGCAAGGGTGGCAGAGGCTTGCTCCATTGTCTTCTGTCTCCCAGAACTATTCTTTCTAGAATAATAAGTAGAGCTTTTTTTTTCCCCCCTGCTTTATCTAAATGCTAATGAGCTTAGTCTACATGGTGAGACTGGAAGGCTCAGTACCTAAGAAGCTTGGGGGTCAGGGGCTGGGTTAAGCTTCAGGGAAGTACAAAGACTGAAAACAACTCAAAGCTGAACACTTTTTGCACTCCAATGGGCATTATTTTTGTAACCAGCATGTATGACATCCTGGGTCTTTTATGCCTCCAAAGAAATTCCTGCTGGTCCTGCCAGTTGGAAATTTATATTCTAAAAAGGTGACATGAGGTCAACCTCCAGATATTTAAAGTACACACGCTCGAGTGACTCTATAAAGTGTCTGCTCAGCGGTTTCGTGAGGTTTAACTCAGTCTGCTTTTGTGGTAGTTTTTCTTATTACACATCAGCACATGCTCATATGATTTATGAACTTAGAAGCTGGGAGATGTCACTCAGTGGAAAGAGTGTTCCCTGCTGTACCCAAAACCCCAGCTCCATCCCTAGCATTGCATAAAACGAGGTGTGTGGCCCGTGCTGTGATGCCAGCACTCAAGAAGGAGAGGTAAGAGGATTCAAAATTCAAGGTCATTCTTAGGCTCATAACCAGTGGGCAGGCAGCCTGGGACACAGGAGAGTCTATCTCAAAGAAATAAACATCAACTTAAACACTATGGAGAACAAATTGAAGGGACTGCCGGAAGTCCAAATACCCACTGTTAACTCTATAGTATGGAATCTTACAAGTTTCCTTTTATGTGTATGTAAATGTTCACACACTCTCATAAATTAACTTATGTACCTTGAATACCTTTCTGCGTTACAGGGTGATATCACAGAAGGGTTAGCTAACTTTCTCAGAACTCAGCAC	TCACTATTCTAGCTCAGCCATAATACACTCACTGTGGCTGTACACACTACTTATCCTCAGCTTGTTTTCCTAGCAAGGGTGGCAGAGGCTTGCTCCATTGTCTTCTGTCTCCCAGAACTATTCTTTCTAGAATAATAAGTAGAGCTTTTTTTCCCCCCTGCTTTATCTAAATGCTAATGAGCTTAGTCTACATGGTGAGACTGGAAGGCTCAGTACCTAAGAAGCTTGGGGGTCAGGGGGCTGGGTTAAGCTTCAGGGAAGTACAAAGACTGAAAACAACTCAAAGCTGAACACTTTTTGCACTCCAATGGGCATTATTTTTGTAACCAGCATGTATGACATCCTGGGTTTTTTATGCCTCCAAAGGGATTCCTGCTGGTCCTGCCAGTTGGAAATTTATATTCTAAAAAGGTGACGTGAGGTCAACCTCCAGATATTTAAAGTACACACGCTCGAGTGTCTCTATAAAGTGTCTGCTCAGTGGTTTCGTGAGGTTTAACTCAGTCTGCTTTTGTGGTGGTTTTTCTTATTATACATCAGCACACGCTCATATGATTTATGAACTTAGAAGCTGGGAGATGTCACTCAGTGGAAAGAGTGTTTCCTGCTGTACCCAAAACCCCAGCTCCATCCCTAGCATTGCATAAAACGAGGTGTGTGGCCCGTGCTGTGATGCCAGCACTCAAGAAGGAGAGGTAAGAGGATTCAAAATTCAAGGTCATTCCTAGGCTCATAACCAGTGGGCAGGCAGCCTGGGACACAGGAGAGTCTATCTCAAAGAAATAAACATCAACTTAAACACTATGGAGAACAAATTGAAGGGACTGCCGGAAGTCCAAATACCCACTGTTAACTCTATAGTATGGAATCTTACAAGTTTCCTTTTATGTGTATGTAAATGTTCACACACTCTCATAAATTAACTTAAGTACCTTGAATACCTTTCTGCGTTACAGGGTGATATCACAGAATGGTTAGCTAACTTTCTCAGAACTCAGCAC
chr8	68171695	68171696	2734	212	B6xSPRET	TTTCCCTGTCTGTGTCTCTGTTTCTCTCTGCCTCTCTTTGTCTCCCTGTTTCTCTCTCCTTCTGGCATGCTTTGTATAATATTTCAGCAACTACCTGAAGTGGAAACTTCTAGTTTCTTTGGAAAGTCAAATGATGCTTTGCTGGGGCATACAGGTGAAAGGATGTCTTGTTAAAGCAGACTCCTGAAAGAGTGTTTTTCTGAAGCAGACACAGGTGAAATGATGTTTTGATATAGTAACCTTGTGAATGAGTATAGTAACACTTGATGAAGGAGTATAAATATGACCCCACCGACAGTGGGAGATGAGCACAGAGCATTGGTTTGGTTTGACCCACCTCGCTATTTTTCACTAACAACACATGTGTATTGGTTTGCCTTACATAGCATTGTTGAGCTCACCTTGTGTAATGCTACCATTGAGGGGAACTCACCAAGAACTGCTCATGAGATTCCTGCATCAGCTTGCTGTTTCCAGGGCCTTGCATCAGCCTGCCAAGAGGACTGTCTGCAGCTGCTGAGTCATATTTAGTGTTTGCTACAGGACTATCCTGCTGAAAATGATCAAACTCTCTCTCAAGGAACTATTGCTGAACAGGTCTATTTCCACCATATTCTGATAACCTTTTTTATTCCACTGCCTCTGCTGGGTGATGGCCTAGAGGAGAGGTTGAACCATTATTAAAAGTCGGTTGCAAAAAAATTTATGCCTACAATTTTTCTATCCGGTGCCTCTTTGAGGCAGGTCCAAGCAGGAGGGCACGGGCTGCAGAAGCAGCAGAGCTTCTTGGACATGGTCCCTATGGGCCTTCACCCACAGCCAGGAGGTGGAGCTGATCCTCAGTTCTCTGTGCCCCTTCCCTGCCAGGGGAGAGCTTGCCTCCAGGGAGAGCCCTGACTCCAGGACTCAGGTCAGATCCCATTTTCTGTCCTGTGTCTCTCTAAGGCAGGTCTGCTCAGGAGAGCACAGGCAACAGAGCTTCTAGGACAGGGTCCTACAGG	TTTCCCTGTCTGTGTCTCTGTCTCTCTCTGCCTCTCTTTGTCTCCCTGTTTCTCTCTCCTTCTGGCATGCTTTGTATAATATTTCAGCAACTACCTGAAGTGGAAACTTCTAGTTTCTTTGGAAAGTCAAATGATGCTTTGCTGGGGCATACAGGTGAAAGGATGTCTTGTTAAAGCAGACTCCTGAAAGAATGTTTTTCTGAAGCAGACACAGGTGAAATGATGTTTTGATATAGTAACCTTGTGATCGAGTATAGTAACACTTGATGAAGGAGTATAAATATGACCCCACCAACAGTGGGAGATGAGCACAGAGCATTGGTTTGGTTTGACCCACCTCGCTATTTTTCACTAACAACACATGTGTATTGGTTTGCCTTACATAGCATTGTTGAGCTCACCTTGTGTAATGCTACCACTGAGGGGAAATCACCAAGAACTGCTCATGAGATTCCTGCATCAGTTTGCTGTTTCCAGGGCCTTGTATCAGCCTGCCAAGAGGACTGTCTGCAGCTGCTGAGTCATATTTAGTGTTTGCTACAGGACTATCCTGCTGAAAATGATCAAACTCTCTCTCAAGGAACTATTGCTGAACAGGCCTATTTCCACCATATCCTGATAACCTTTTTTATTCCACTGCCTCTGCTGGGTGATGGCCTAGAGGAGAGGTTGAACCATTATGAAAAGTCGGTTGCAAAAAAATTTATGCCTACAATTTTTCTATCCCGTGCCTCTTTGAGGCAGGTCCAAGCAGAGGGCTCGGGCTGCAGAAGCAGCAGAGCTTCTTGGACATGGTCCCTATGGGCCTTCACCCACAGCCAGGAGGTGGAGCTGATCCTCAGTTCTCTGTGCCCCTTCCCTGCCAGGGGGAGAGCTTGCCTCCAGGGAGAGCCCTGACTCCAGGACTCAGGTCAGATCCCATTTTCTGTCCGGTGTCTCTCTAAGGCAGGTCTGCTCAGGAGAGCACAGGCAACAGAGCTTCTAGGACAGGGTCCTACAGG
chr8	75772118	75772119	247	21.5	B6xSPRET	TTCCAAGGCTTTACTAGTTTACACTTGATTGGTGGAAACAGATTCAAGGGAACCTCCTCATTGGCTGTTCATTCCTCTAATTATTATTTAACAGTGTGTGTGTGTGTGTGTGTGTGTGTGTGTGTGTGTGTGTGTGTATACATACATATATAAAAGAAGTCAAAGAGGACCTCAGATGACCTGTATCTGGAGTTACAGCTAATTATGTACTGACATGGATGCTGAGAACAGAACTCTGGTCCTCTGAAAGAACAGCAAACATTCTTAATCCATTAGCTGTCTCTCTAGTCCTTGGTATTGTTATTTTAGTTCTTTATTGTTGTTGTTGATGATGTTGTTATTGTTGTTGTTTGAGTGAGTTTTCAAAAAGTTACTCTGTGTAGTGCCCAACTAAGGTTGGGCAAAATATTCACTCAGATACTTTGAGTTCACAAAGTTTTGGCCCCTGGTTGCAGCTCTGTGTGAGGGGTGGAGCTCACATTCAGTGGTCAGTTTGCATGTCAGCCCCATGCTTGATGTTTCCTCGTAGTCTAGAGCACTTCCTTCTGAGTCATTTGATTTCTCACATAGCTTTGAAAAGCTTTCTGTAGCTTTTCATTTCCAGGGTTTTCTATTACATTCATGGAGGAGCTCTCATTGATTCCAGCTCAGACAGAGCTTTTCTGTATATTTCTTACACTGTTTCTTTTTCTTAGTGTCAATCCCAGTGGCTGTCAGTTCTCATTGGATCAAATCAATTTGGCTTTAAATGATAGCTTGTTAGGAAAAGATAATTTGTATTTATACATTTTAGTATTTGTTCAGGGATTTGTATTCTTTCCAGAAACTAGTTCAGTAGTTATATTTCTTGAAAAAGAGAATGCTTGGAAGAGTGGATATAGACAAATGAACAGAACATTTAGCACAAATCTGAAAGTCAGAAATGAGGCAGTGAAGATGATTTAGCCATGTGGCTACAGTTAGGAAAATGTTACATCTTCCAATGACAAGCAATGGGAGTG	TTATTCAGTTCGAAGGCTTTATTACTTTACACTTGATTGGTGGAAACAGATTCAAGGGAACCTCTTCATTGACTGTTCATTCCTCTAATTATTATTTAACAGTGTGTGTGTGTGTGTGTGTGTGTGTGTGTGTGTGTGTGTGTGTATACATACATATATAAAAGAAGTCAAAGAGGACCTCAGATGACCTGTATCTGGAGTTACAGCTAATTATGTACTGACATGGATGCTGAGAACAGAACTCTGGTCCTCTGAAAGAACAGCAAACTTTCTTAATCCATTAGCTGTCTCTCTAGTCCTTGGTATTGTTATTTTAGTTCTTTATTGTTGTTGTTGATGATGTTGTTATTGTTGTTGTTTGAGTGAGTTTTCAAAAAGTTACTCTGTGTAGTGCCCAACTAAGGTTGGGCAAACTATTCACTCAGAGTTCACAAAGTTTTGGCCCCTGGTTGCAGCTCTGTGTGAGGGGTGGAGCTCACATCCAGTGGTCAGTTTGCATGTCAGCCCCATGCTTGATGTTTCCTCGTAGTCTAGAGCGCTTCCTTCTGAGTCATTTGATTTCTCACATAGCTTTGAAAAGCTTTCTGTAGCTTTTCATTTCCAGGGTTTTCTATTACATTCATGGATGAGCTCTCATTGATTCCAGCTCAGACAGAGCTTTTCTGTATATTTCTTACACTGTTTCTTTTTCTTAGTGTCAATCCCAGTGGCTGTTAGTTCTCATTGGATCAAATCAATTTGGCTTTAAATGATAGCTTGTTAGGAAAAGATAATTTGTATTTGAACATTTTAGTATTTGTTCAGGGATTTGTATTCTTTCCAGAAAATAGTTCAGTAGTTATATTTCTTGAAAAAGAGAATGATTGGAAGAGTGGATATAGGCAAATGAACAGAACATTTAGCACAAATCTGAAAGTCAGAAATGAGGCAGCGAAGATGATTTAGCCATGTGGCTACAGTTAGGAAAATGTTACATCTTCCAATAACAAGCAATGGGAGTA
chr8	94004194	94004195	577	91	B6xSPRET	CAACAGGCATGCAGATGGTTCACACATATATGTGTAAGTAAAACACTCATATACATAAAGAAATCTTTAAAAACAAACGTCAAGAAAAAGAAAGAAACAACTCTCACTGACCTAAGCCTCTATTTAACATTGTAGTATTTATTCCACTTTGGGTTCTCAGTGTCTTTGCCACTAATATTACTCTTATTTCTTAAACTTTAAGAACTCACGGAGCAAATCTATGTCAATTCTTTAGTCTTAGCTCAAAATAGTTCTGGTTTTGTTTTGTTTTGTTTTGTTTTGTGGGGGGGGGGGGTCTCTGTGGTTTCTCTGTGTAGCCCTGGCTGTCCTGGGGCTTGCTCTGTAGACCAGGTTGGCCTAGAACTCAAAGGTCCATCTGCCCCTGTCTCTCGAGTGCTGGGAAAGTGTGCACCATCACCCAGCTTCAAAATAGTTCTTAATAAACACCACTGGGTGGTGTTCATCATAAAGCAGGCCAACAAAGAGCAGCAGAACACATGTGGCCTAGACTGAAAAGGCTGAGCTGGCCAATAGCAAAAGCATCAAACCCTTGAAGGTAAGGTTTGCCCTGACAGCAAACACATTAGAGGAGACAAGGCACTGAGCACCAGCCGCTGACTCAGACAGCAGTCACCAGCCTGCTCCACGTTCAGCCCACAAAGAACCAAGGCTTTGAAGGAGGAAGAGTTTTTAAGGAAAATCTGAAGCACGAAGTATGAAGAAAGGAGCTTCTGGGGCAGCAGTGACAGAATCCCAGCACTGGGTGGCTGAGACGTGAGGACTGCTGAGCTCAAGGACGGCCTGCTCGACAAAGCAAGTTGCAGGCCTACAGAACTACATAGCAAGGCCCTGTTTCAACAAAACAAAATCATGAAGAAATAGTTCTAATGGGATAGCCTAGCTATCCTGAGTACAATTAAATGAACTATTTCATCAAAGCTAGCTTCTCTACTCTTATTCCTGTGCTGTGAGTACCAAGATCTCATTGGGAAACTCTTCCC	TCCACAGGCAACAGGCATGCAGATGGTTCACATATATATGTGTAAGTAAAACACTCATATACATAAAGAAATCTTTAAAAACAAACGTCAAGAAAAAGAAAGAAACAACTCTCACTGACCTAAGCCTCTATTTAACATTGTAGTATTTATTCCACTTTGGGTTCTCAGTGTCTTTGCCGCTAATATTACTCTTATTTCTTAAACTTTAAGAACTCATGGAGCAAATCTATGTCAATTCTTTAGTCTTAGCTCAAAATAGTTCTGGTTTTGTTTTGTTTTGTTTTGTTTTTTTTTGGGGGGGGGTCTCTGTGGTTTCTCTGTGTAGCCCTGGCTGTCCTGGGGCTTGCTCTGTTGGCCTAGAACTCAAAGGTCCATCTGCCCCTGTCTCTCCGAGTGCTGGGAAAGTGTGCACCATCACCCAGCTTCAAAATAGTTCTTAATAAACACCACTGGGTGGTGTTCATCATAAAGCAGGCCAACAAAGAGCAGCAGAACACATGTGGCCTAGACTGAAAAGGCTGAGCTGGCCAATAGCAAAAGCATCAAACCCTGGAAGGTAAGGTTTCCGTAAGGTTTGCCCTGACAGCAAACACATTAGAGGAGACACGGCACTGAGCACCAGCCGCTGACTCAGACAGCAGCCACCAGCCTGCTCCACGTTCAGCCCACAAAGAACCAAGGCTTTGAAAGAATTTTTAAGGAAAATCTGAAGCACGAGGTATGAAGAAAGGAGCTTCTGGGGCAGCAGTGACGGAATCCCAGCACTGGGTGGCTGAGACGTGAGGACTGCTGAGCTCAAGGTCGGCCTGCTCGACAAAGCAAGTTGCAGGCCTACAGAACTACATAGCAAGGCCCTGTTTAGACAAAACAAAATCATGAAGAAATAGTTCTAATGGGATAGCCTAGCTATCCTGAGTACAATTAAATGAACTATTTCATCAAGGCTAGCTTCTCTACTCTTATTCCTGTGCTGTGAGTACCAAGATCTCATTGGGAAACTC
chr8	98272754	98272755	353	67	B6xSPRET	CAAAAAGGAAAGACAAACAATAAAAAGAAAAACAACCAAATAATCGAAAGACAAAAAACCAGTAGAACCAAGGGTGATATGCAGCTGGCTACATCATGGGTCAAGTGATTACAAAAAGTCCAGTAGACACAGGACTAGGAAGATGAATACTGAACAGTACACACATGATTATGAATTATAGTGTACTTCAGCCTGAATTTCTGCAGTGGCTGGAAAGAATAAATTGTTATCTTTGTAAGTTCTAGCGTGGGGTAGTAGTAATGCTACTACCCTGCTTTCTTGATGCTTAGTGTATACTTCTTTTTGTATTACTATCTCATGGAAAATTTAGAATTCTCTTCTCTGAATGCAAGTATACTTAAATATTGATGAATTTTATTTTATTTTGGGGAATACATTAAATTTTTTCTTCTTATTGGGAAGATGCTATTTTTAGCTTAGACACTAAAGAGTCTGCCAAGAGGCATCAACATATTTAATGCTCTTTCCATTCAATTGTACTGAGTCATCATTAAAGTCGGTTGGATGGCTTTTAAAAAATGTTAGTGGTTGTGATGAGTGACAGTTTTCCATGCCTTTGACAACATCTTATGAAATATGCCTGGGTGGTATACAACATTCACAATTACTGAGATTTATCAATTATGATGTCTTAGGAATGCAATGTGAATTTGAAACCTCAGTTTTCGGGAAGTGCCTTACTACATTCCATTATACAAATAATTTTGGCAAAGGCTCATGATTTTCACTAATATTCAAGTGTTCATATTACAAAATAAAACTGGATATGGTCCTGAAGAAGGAACTATACTGGCAAACATTCATCTTTAAAAGAAATATTAAGTCACCAACGAGCAGGACTTCCAAATTCATCAAGGGATGAGAATGAGATGAACATTAGCCTAGGGACCAAAGTTCACATCTTTCACATCAGCACTAGATGGCTTTTTTGCAGACTTTAGAGTTCTGATTTTCATCTAAGAAGTAGAGAAGTATATTTA	CAAAAAGGAAAGACAAACAACAAAAAGAAAAACAACCAAATAATCGAAAGACAAAAAACCAGTAGAACCAAGGGTGACATGCAGCTGGCTACATCATGGGTCAAGTGATTACAAAAAGTCCAGTAGACCCAGGACTAGGAAGATGAATACTGAACAGTACACACATGATTATGAATTATAGTGTACTTCAGCCTGAATTTCTGCAGTGGCTGGAAAGAATAAATTGTTATCTTTGTAAGTTCTAGCGTGGGGTAGTAGTAATGCTACTACCCTGCTTTCTTGATGCTTAGTGTATACTTCTTTTTGTATTAGTATCTCATGGAAAATTTAAAATTCTCTTCTCTGAATGCAAGTATACTTAAATATTGATGAATTTTATTTTATTTTGGGGAATACATTAAATTTTTTCTTCTTATTGGGAAGATGCTGTTTTTAGCTTAGACACTAAAGAGTCTGCCAAGAGGCATTAACATATTTAATGCTCTTTCCATTCAATTGTACTGAGTCATCATTAAAGTCGGTTGGATGGCTTTTAAAAAATGTTAGTGGTTGTGATGAGTGACAGTTTTCCGTGCCTTTGACAACATCTTATGCAATATGCCTGGGTAGTATACAACATTCACAATTACTGAGATTTATCAATTATGATGTCTTAGGAATGCGATGTGAAGTTGAAACCTCAGTTTTCGGGAAGTGCCTTACTACTTTCCATTATACAAATAATTTTGGCAAAGGCTCATGATTTTCACTAATATTCAAGTGTTCATATTACAAAATAAAACTGGATATGGTCCTGAAGAAGGAACTATACTGGCAAACATTCATCTTTAAAAGAAGTATTAAGTCACCAAAGAGCAGGACTTCCAAATTTATCAAGGGATGAGAATGAGATGAACATTAGCCTAGGGACCAAAGTTCACATCTTTCACATCAGCACTAGATGGCTTTTTTGCACTCTTTAGAGTTCTGATTTTCATCTAAGAAGTAGAGAAGTATATTTA
chr8	112027153	112027154	211	26	B6xSPRET	AGAGGATGTGGACGTGACCATGGACTACACTGGTATATATTTGGTAGAGGACAGCTCTGCTGAAAAATATTCTACTGTGCACAAGAACTCTCAAAAGAAAGTTATCTGGGGCTGGAACATTGGCAGCTAAGAGCACTGACTGTTCTTCGGAGGTCCTGAGTTCAATTCCCAGCAACCCCATGGTGGTTCACAACCATCCGTAATGGGATCTGATGCCCTCTTCTGGTGTGTCTGAAGACAGCAACAGTGCACTCACGTGTATATGTAAAATAAATAAATACATCTTTAAAACAAAAAAACAAAAGTTATCTGGCCAGAGAGAGGGGAGTGGGTGGAGAAATATTAAATTACACATTTCCCAGCTTCCCTGCTTGTGACTCTGTATGGATGCATTTCAATTTCGAAAAGCCTTCCTTTGCTGGAATGCGACATTTACTGTTACCAGTTTACACAGTCCTTTGCCCTGTCTGGGTACACCCAAGATAGCCCAAAGCTCCAGTCTCATCCCTAGGGAGAGTGTCACTCACATACAACAGACTGACTCAGTGCCTCAGACATCCAACTTACTTGAGTTCTTGATTCCTCAAAGCCCATTTTCATAGGCATTTCTTTCCTGGCAGCGAGGTCAGGGCATCCGCTCTTCTTAGAGGCTTTCCTTGGGAAGCCTGCTTGACTTCGTTTGAAGGGCATTTGGTGTGGTTTGGCTTTAAGATCACAGAAACAAAAAGGAGTTTTTCAGTCAGTTGCATGTTCATGCCAGGAAATAATGCTCTTGGCAGTTGCTCTCTGAGTCTCCCTGGGGTGGGAGGAAAGAAGGCCTCATGGAATCTGTCTGTTCCAGGCAACCCAGGACCAATGTTTGGGATTTTTGTTGTTGTTTTGTTTCTTGAAATACGGTCTTAACTTTGTAACTCTGGCTGGGCCGGAACCCACTACACGGACCAGACTGATGCTGAAGTTACGGAGAGGCAGGAGCAGAGATTAAAGGCACGGGCCACTAT	ACCATGGACTACACTGGTATATATTTGGTAGAGGACAGCTCTGCTGAAAAATATTCTACTGTGCACAAGAACTCTCAAAAGAAAGTTATCTGGGGCTGGAACATTGGCAGCTAAGAGCACTGACTGTTCTTCGGAGGTCCTGAGTTCAATTCCCAGCAACCACATGGTGGTTCACAACCATCCGTAATGGGATCTGATGCCCTCTTCTGGTGTGTCTGAAGACAGCAACAGTGCACTCACATGTATATGTAAAATAAATAAATACATCTTTAAAACAAACAAACAAAAAAACCCAAAAGTTATCTGGCCAGAGAGAGGGGAGTGGGGTAGGGTGGAGAAATATTAAATTACACATTTCCCAGCTTCCCTGCTTGTGACTCTGTATGGATGCATTTCAATTTCGAAAAGCCTTCCTTTGCTGGAATGCGACATTTACTGTTACCAGTTTACACAGTCCTTTGCCCTGTCTGGGTACACCCAAGATAGCCCAAAGCTCCAGTCTCATCCCTAGGGAGAGTGTCACTCACATACAACAGACTGACTCAGTGCCTCAGACACCCAACTTACTTGAGTTCTTGATTCCTCAAAGCCCATTTTCATAGCCATTTCTTTCCTGGCAGCGAGGTCAGGGCATCCGCTCTTCTTAGAGGCTTTCCTTGGGAAGCCCGCTTGACTTCGTTTGAAGGGCATTTGGTGTGGTTTGGCTTAAGATCACAGAAACAAAAAGGAGTTTTTCAGTCAGTTGCATGTTCATGCCAGAAAATAATGCTCTTGGCAGTTGCTCTCTGAGTCTCCCTGGGGTGGGAGGAAAGAAGGCATCGTGGAATCTGTCTGTTCCAGGCAACTCAGGACCAATGTTTGGGATTTTTGTTGTTGTTTTGTTTCTTGAAATATGGTATTAACTTTGTAACTCTGGCTGGGCCGGAACCCACTACATGGACCAGACTGATGCTGAAGTTACGGAGAGGCAGGAGCAGAGATTAAAGGCATGGACCACTATG
chr8	112809557	112809558	183	26.5	B6xSPRET	CCTTAATACTAGAAAAGTATCAAGCCAGCGTAACAGTTGATGAATTGCTAATCAAGTTAGAAGTAGAATATCGATGTTAGTAACTTTCTATAACACAAGCTTCCAATGTCTGTGTTTTCATTTTCTCTTCATCATGGCAATTGTTTGTCTTAGTGGTGGGAGGAAAGTTGTCAGCATTTGCAGAAGGGCTACTTAATAGTAGGCTGAAATGAGAACTCTCAGTGATTAGGCTATGTTTGAGCAAAAGCTGCTGATTCCCAGTGGCCATGGTGCCAGTAACATAAAGGCTTAAAGTCGGGAGGAAAATGGCCTGTCCTTTGTGGGGATGTGACTGACTGGGTGTTGCATCTTTCTTTCATTTCTATTCTATTTTTCTTTTGCTCAGTCTCCAAACACTATGATTCTTTTCCTCGGAACTCCCCCCCTGCCCCCCCCCCGAGATGGATTATCTGCATGCCTCACATTCCTTTCTACAAATCCTCCACTAAATGTTCTGTCTGCTCCTTGCTTGAGTTCCTTGGCATCGTGTTTAGTCTTGGCTCTGGGAAGAAGCAAGCTGGTAGCTGAACATTTATTGTAGAAAGAGATGCATGAGGCTAGGGGAAACTTTTTTTTTAACTGTAATATTCGCTTCAGGCATGAAGATTTTTCAGGATTATTTTTTTAGTCTTCAAATAAATAGCCCAGCCAGTAAATGGAAGAGAAAATATAGACTTCCCGATAAATCCTAAATCATGACAAAGGAGTGCTATACCATGCCTGATATCTAATAAACTGCTAGTACATTTTTAGCCAATAAATATATGGAGACCAGTCAGTGCCTTTATATAACTCTTCAGAATGTTTTGGGATTTAGAATCAATTTTATTTTACTGTATTAATTACCACAGTTTATATTTTGATGCCAGTTTGTTTTAAAGGTTTTTTTTTTTTTTTAAAGTTGCAAATGGAAACTCTCCTTTCACGAATCAATACCAGCTGATGGTTTCTATTCAAAGAAC	GTACCTTAATACTAGAAAAGTATCAAGCTAGTGTAACAGTTGATGAATTGCTAATCAAGTTAGAAGTAGAATATCGATGTTAGTAACTTTATATAACACAAGCTTCCAATGTCTGTGTTTTCATTTTCTCTTAATCATGGCAATTGTTTGTCTTAGTGGTGGGAGGAAAGTTGTCAGCATTTGCAGAAGGGCTACTTAGTAGTAGGCTGAAATGAGAACTGTCAGTGATTAGGCTATGTTTGAGCAAAAGCTGCTGATTCCCAGTGGCCATGGTGGCAGTAACATAAAGGCTTAAAGTCGGGAGGAAAATGGCCTGTCCTTTGTGGGGATGTGACTGACTGGGTGTTGCATTTTTCTTTCTTTTCTATTCTATTTTTCTTTTGCTCAGTCTCCAAACACTATGATTCTTTTCCTCGGAACTCCCCCCCCCCCCCCCGAGATGGATTATCTGCATGCCTCACATCCCTTTCTACAAAATCCTCCGCTAAATGTTCTGTCTGCTCCTTGCTTGAGTTCCTTGGCATCGTGTTTAGTCTTGGCTCTGGGAAGAAGCAAGCTGGTAGCTGAACATTTATTGTAGAAAGAGATGCATGTAGCTAGGGGAAACTTTTTTTTTTAACTGTAATATTCGCTTCAGGCATGAAGATTTTTCAGGATTATTTTTTTAGTCTTCAAATAAATAGCCCAGCCAGTAAATGGAAGAGAAAATATAGACTTCCCGATAAATCCTAAATCATGACAAAGGAGTGCTATACCATGCCTGATGTCTAATAAACTGCTAGTACATTTTTAGCCAATAAATATATGGAGACCAGTCAGTGCCTTTATATAACTCTTCAGAATGTTTTGGGATTTAGAATCAGTTTTATTTTACTGTATTAATTACCACAGTTTATATTTTGATGCCAATTTGTTTTAAAGGTTATTTTTTTTAAAGTTGCAAATGGAAACTCTCCTTTCATGAATCGATACCAGCTGATGGTTTCTATTCAAAGAACAAT
chr8	117177363	117177364	1337.5	218	B6xSPRET	CCTTCTCCCTTTATTCAGCACGGGACCCCAGACTATGGGATGGTGTCCCCCAGAGGCAAGGTCTTCCACCTAGATGATCCCTCACAGTCACTCTCAGGGGCTAACACAGTCTACTTTTAGATCCTGTGGGGTTGGCTGTATTATCACCACAGGTGAGGTGCGAACAGTCCGTTTTCATGGCAGTTAGCATAAGCAGGTACAGTTCATTAGGAGAGGAACTGTACCTCACAGTCCTGAGAGGGAAAATAAAAGCAGGGAAGAGCCGGTGAGGGTGGGGCGCAGGCCGCCATTGTGGGTGTTGGGCCACAGCTAGCTGGGAAGAAGCAGAGCTGTAGATGTGGGGGAGAGGCCCAAGAAGCATCCTGGGCAGCAGGAACGGGCCAGAGCCAGGGTATGTCTTACACTTATTATGCACTCTAAGGCTGACCTAGTTGGTCTAGGATAAGACCCAGATGTCTGGTTCTCTATAGCAGCTCTCCAGAAGGTTCTGTGAGGTCAGCCCAGGGAACTACTTGTAAAGTCGTTCAAGTTGTGACTCACAGGATGTGTGTGAGAAAAATTTGAAAGTAAATAAACACGATACTCCTTGGATAAAAAGAATCAGCTGGAGGAGGAGTGGAGGGGACGGCACACAGACTGCTGGGACACCATCCTTTAAGACGCCGCTTGCAAACTGCAGGGCCAGCACAGTGCTTAAGAACACTCACTGCCCTTACGCAGGACCTGAATTCATGCTCAACACCTATGTCTAGTGACTCACAGCCACCTGCAACTCAGGACTAGGGGACCTAACACCCTCTTCTGTACCCCACACGCACCTACCCATATATACATGCACTTAGCCACACAGATGTGTACATTCAGAGTCCCACAGCCTGGTGCAGTTTCTTTCCCTCCTCCCCGGACAGGCCCTGTTGTTCATGGTTGGTCTCCTATTGTGGCTTGGCTACAGCAAACACTCTTAAGATTTCCTGGTTCAGCTAGAAGTAGGGGGACTATGC	CCTTCTCCCTTTATTCAGCACGGGACCCCAGACTATGGGATGGTGTCCCCCAGAGGCAAGGTCTTCCACCTAGATGATCCCTCACAGTCACTCTCAGGGGCTAACACAGTCTACTTTTAGATCCTGTGGGGTTGGCTGTATTATCACCACAGGTGAGGTGCGAACAGTCCGTTTTCATGGCAGTCAGCATAAGCAGGTGCAGTTCATTAGAAGAGGAACTGTACCTCACAGTCCTGAGAGGGAAAATAAAAGCAGGGAAGAGCCAGTGAGGGTGGGGCGCAGGCCGCCATTGTGGGTGTTGGGCCACAGCTAGCTGGGAAGAAGCAGAGCTGTAGATGTGGGGGAGAGGCCCAAGAAGCATCCTGGGCAGCAGGAACGGGCCAGAGCCAGGGTATGTCTTACACTTATTATGCACTCTAAGGCTGACCTAGTTGGTCTAGGATAAGACCCAGATATCTGGTTCTCTATAGCGGCTCTCCAGAAGGTTCTGTGAGGTCAGCCCAGGGAACTACTCGTAAGTTGTTCAAGTTGTGACTCACAGGATGTGTGTGAGAAAAATTTGAAAGTAAATAAACACGATACTCCTTGGATAAAAAGAATCAGCTGGAGGAGGAGTGGAGGGGACGGCACACAGACTGCTGGGACACCATCCTTTAAGACGCCGCTTGCAAACTGCAGGGCCAGCACAGTGCTTAAGAGCACTCACTGCCCTTATGCAGGACCTGAATTCATGCTCAACACCCATGTCTAGTGACTCACAGCCACCTGCAACTCAGGGCTAGGGGACCTAACACCCTCTTCTGTACCCCACACGCACCTACCCATATATACATGCACTTAGCCACACAGATGTGCACATTCAGAGTCCCACAGCCTGGTGCAGTTTCTTTCCCTCCTTCTCCCTGGACAGGCCCTGTTGTTCATGGTTGGTCTCCTATTGTGGCTTGGCTACAGCAAACACTCTTAAGATTTCCTGGTTCAGCTAGAAGTGGTGGGACTGT
chr8	122864937	122864938	314	10.5	B6xSPRET	GTGGACAACTGACAGGGTAGCTTGTGGGTGGGGCTCGAGCTTATTCGCTCTCCCTTCTTCCAGCCATTCCTCCTAGCACAGCCACAGGCACCCTGTCCATTGAGATCCTAGAAGTCAACGACCATGCCCCTGCACTGGCTCTACCTCCATCTGGCAGCCTGTGCAGTGAACCAGACCAGGGCCCTGGCCTCCTCTTGGGTGCCACGGATGAGGACCTGCCCCCACACGGGGCCCCTTTCCACTTCCAGCTGAACCCCAGAGTACCAGATCTGGGCCGGAACTGGAGCGTCAGCCAGATTAACGGTGCGCTCCCCCCACGCCCTCCCCCACTCTCTCAGCTTCGCAACCCTGAGACCCAAGAGACAGGCCGATACAATGTATCGCCATGACTACATTCTCCGCCCCCGCCCCCCCCCTCCCGCCCGGGCTGGGATTCGTTTCCACAGTATCCAATGGGTAGATGGGGAAACTGATACCCAGTGACTCAGGTACTCTCTGGGCGGAAGCGGGGTTTTCCTGGAGCTTCAGCTGACCACGCTGCGCCTTCTACAGTGAGCCATGCACGCTTGCGGCTCCGACATCAGGTCTCTGAGGGCCTGCATCGCCTGAGCCTGCTACTCCAGGACTCTGGGGAGCCACCCCAGCAGCGAGAGCAAACGCTGAACGTCACCGTGTGTCGCTGTGGGTCGGATGGCACTTGCCTGCCCGGGGCTGCCGCGCTTCGAGGAGGAGGTGTAGGCGTCAGCTTGGGGGCACTGGTCATTGTGCTGGCCAGCACCGTGGTCTTACTAGGTGAGTGAAGGTCCTTGACCCCACCCTTTGTTCTGGGTCCCTTCCCCACCCTGCGTCCTTTAAGCGCCCACACTCCAGCCTATCTCTCGTGCCTCCAGTTCTCATCCTGCTTGCCGCGCTCCGCACACGGTTCCGGGGGCAGTCCCGGGGCAAGAGTCTGTTGCATGGCCTACAAGAGGACCTTCGGGACAACATCCTTAACTATGATG	GGACAACTGACAGGGTAGCTTGTGGGTGGGGCTCGAACTTATTCGCTCTCCCTTCTTCCAGCCATTCCTCCTAGCACAGCCACAGGCACCCTGTCCATCGAGATCCTAGAAGTCAACGACCATGCCCCTGCACTGGCTCTTCCTCCATCTGGCAGCCTGTGCAGTGAACCAGACCAGGGCCCTGGCCTCCTCTTGGGTGCCACGGATGAGGACCTGCCCCCACACGGGGCCCCTTTCCACTTCCAGCTGAACCCCAGAGTACCAGATCTGGGCCGGAACTGGAGCGTCAGCCAGATTAACGGTGCGCTCCCCCCACGCCCTCCCCCACTCTCTCAGCTCCGCAACCCTGAGACCCAAGAGACAGGCCGATACAATGTATCGCCATGACTACATTCTCCGCCCCCGCCCCCCCCCTCCCTTGCCCGGGCTGGGATTCGTTTCCACAGTATCCAATGGGTAGATGGGGAAACTGATACCCAGTGACTCAGGTACTCTCTGGGCGGAAGCGGGGTTAACCTGGAGCTTCAGCTGACCACGCTGCGCCTTCTACAGTGAGCCATGCACGCTTGCGGCTCCGACATCAGGTCTCCGAGGGCCTGCATCGCCTGAGCCTGCTACTCCAGGACTCTGGGGAGCCACCCCAGCAGCGAGAGCAAACGCTGAACGTCACCGTGTGTCGCTGTGGGTCGGATGGCACTTGCCTGCCCGGGGCTGCCGCGCTTCGAGGAGGAGGTGTAGGCGTCAGCTTGGGGGCACTGGTCATTGTGCTGGCCAGCACCGTGGTCTTACTAGGTGAGTGAAGGTCCTTGGCCCCACCCTTTGTTCTGGGTCCCTTCCCCACCCTGCGTCCTTTAAGCGCCCACACTCCAGCCAGTCTCTCGTGCCTCCAGTTCTCATCCTGCTTGCCGCGCTCCGCACACGGTTCCGGGGGCATTCCCGGGGCAAGAGTCTGTTGCATGGCCTACAAGAGGACCTTCGGGACAACATCCTTAACTATGATG
chr8	126123623	126123624	300.5	22.5	B6xSPRET	GTTTTCATTACTAAGGTTGCTGAAAAATAAGCTAAGAATCTCATCCTCTGAGGGTCTGACTTACAACAAACATCAGATTCCCAGCCACATTTTTCTTCTTTTTTGGAGATGTCCTGGTGCAAAGATGGAGATTTTACGTAGGGTAAGCGACATAAACTGTACTCCCCAAAGCCAAATGGGCAGTACTCCTTTGGGCTGAGAGTCATTTGAGCAGATGGAGCATTCTATGGGCCTTCCTGTAGACTTCCCAGCATTGCCATGTTCTCTGTATCCCAGAGTAGCTGGCTGGATGACACAGTGAAGCAGCACTTTGCAGACTCACTTCCAGTGCGGCCATGTGTCACTGAGACAAGGCTCTCCAAGATGTATATGTGCTATGAATATGCATCCACTGGGTGATATAGTTTCTCCCCTAGACATGATTCATGGATCTAGGAATCCACTAAGGGAAACCTGAATGTGTATATTCACCAACATCCTTAGTGACTCACAAGCAAAGTATTTGCTTACCAAATCCATAGCCATGTTCTCCACTGGTTCTGAAGTCTGTCTCCAAGCATGGAAACCTCCACCAGGAGTTCGAGATGGTGACTTGGGTAAACGGGAAGATGAAACTTCACTCAGCTATTTTGGAATTCTCATTCCTCTGAATCAACATAAAAAGGGGGGGGGGGTGGAATTGAGCCCCTGTGCTGTGTCAGGATTGAGCCTGATTGCAAAAGGTGAATTGGATGGTTGTAATTAAGGCCACAGGCAAACTACAACAACAAAATGTACGCAGTCCTATCATGGTCTAGACCCTTGAGAGATTAAGGATGCTATTCTTGGTTGAGACCCACTACTGACTGAGGTTCTTGCTGAAGGCAAAGAAAACTTTTGACAGCTAGAAGATAAATGTGGTTATAAATTCCAGTTTCAGCCTTGTGCCTGGCCACAGAGAGAGACTATAATTACTATGGATATTTTTCCATTGTTTTGTTGCAAATATTTTATTAAAAATA	ACATTCAGGTTTCCATTACTGAGGTTGCTGAAAAATAAGCTAAGAATCTCATCCTCTGAGGGTCTGACTTACAACAAACATCAGATTCCCAGCCACTCTTTTTTGGAGACATCCTGGTGCAAAGATGGAGATTTTACATAGGGTAAGCGACATAAACTGCACTCCCCAAAGCCAAATGGGCAGTACTCCTTCGGGCTGAGAGTCATTTGAGCAGATGGAGCACTCTATGGGCCTTCCTGTGGACTTCCCAGCATTGCCATGCTCTCTCTATTCCAGAGTAGCTGGCTGGATGACACAGTGAAGCAGCACTTTGCAGACTCACTTCCAGTGCGGCCATGTGTCACTGAGACAAGGCTCTCCATGATGTATATGTGCTATGAATATGCATCCACTAGGTGATATAGTTTCTCTCCTAGAAATGATTGATGGCTCTAGGAATCCACTAAGGGACACCTGAATGTGTATATTCACCACCCTCCTTAGTGACTCACAAGCAAAGTATTTGCTTACCAAATCCATAGCCATGTTCTCCACTGGTTCTGAAGTCTGTCTCCAAGCATGGAAACCTCCACCAGGAGTTCGAGATGGTGACTCGGGTGAATGGGAAGATGAAACTTGACTCAGCTCTTTTGGAATCCTCATTCCTCTGAATCAACATGAAAAGGGGGGGGGGGTGGAATTGAGCCCCTGTGCTGTGTCAGGATTGAGCCTGATTGCAAAAGGTGAATTGGATGGTTGTAATTAAGGTCACAGGCAAACTACAACAACAAAATGTAGGCAGTCCTATCATGGTCTAGACCCTTAAGAGATTAAGGATGCTATTCTTGGTTGAGACCCACTACTGACTGAGGTTCTTGCTGAAGGCAAAGAAAACTTTTAACAGCTAGAAGATAAATTTGGTTATAAATTCCAGTTTCAGCCTTGTGCCTGGCCACAGAGAGAGACTATAATTACTATGGATATTTTTCCATTGTTTTATTGCAAATATATTATTACAAATA
chr8	128547136	128547137	497	43.5	B6xSPRET	AGAAGACAGTGGAGATACACTACAAGGTTTAGGAAAAAATCAACACTAGGCAAACCTCACATCCTTTAAGACTGAAGGCAGAACAGCCTACACTATCCAGTACTGTGTTCAGTACAGCTTGAGTCCTAGAATGTTGGCTAGTGGTAGCAGGGGAATGAAGAAAAGACAGACACACAGACATGCATACAATGAAGCTGGGATTAGGTTAGATTCTCTAACTGCTACCACTATCACTGAAACTTCGAACTTCAGCATATTTATTAGGTGCAGCACAGTGGGAGGGGTTAGCTAATCCCAGAAGGAGGTCTCTGTACTTCAGCTATCTAGGCTATAAACATCCCTAAGGAGGAAGCTTCCATTGCTAGTCTTTGCAAACACTGATCAATTGTTTATAAACAAACAATACTCTGACTCCCAAGGAACACTTTGCCATTCCTCTTGAATCTGACTCATATGGATAATGACTTTGACAGTCTGCCATGCATCACTTGGTCTTGTAGTCCTTGACAGGCCATGCCTATGTCAAAATACACATTTATTCAGGGCTTCCTCTGTTCCCTACAATCTGCCCACTCTCCTGAATGACAGTTTCCACATATAGGAAACTATTTTCAAAATAATCTAAATCCAGAGGCTGAGGATGGCTCCATGGGTAAGCACGCTCTGCATAAGCACAAGAAGATGAATTCAGAACTAGTTGCAGCACAAATATCTATAACCCCAGAGCTGGGGAGGTGGAGGAAGGAGGATCACTAGGGCTCACTGGCCAGACAACCTGGCCTAATCGATACCCTGTCTCAAAAGATAAGCCAGAGAGCAACAAAGGAAGACACTCAACATCAACCCTGATATCAATACTCAAGTATGTACGTATGTATGTGTACACACACACACACACACACACACAAGCACGTGCACACGCTCACACAGTTGCAGTCATAACTTTTATTTACATAAAGGTGAAAGCTAACAGCTGCCTCCCACACTTTCTTTACCACAGG	AGAAGACAGTGGAGATACACTACAAGGTTTAGGAAAAATTCAACACTAGGCAAACCTCACATCCTTTAAGACTGAAGGCAGAACAGCCGACACTATCCAGTACTGTGTTCAGTACAGCTTGAGTCCTAGAATGTTGGCTAGTGGTAGCAGGGGAATGAAGAAAAGACAGACACACAGACATGCATACAATGGAGCTGGGATTAGGTTAGATTCTCTAACTGCTACCACTATCACTGAAACTTCGAACTTCAGCATATTTATTAGGTGCAGCACAGTGGGAGGGGTTAGCTAATCCCAGAAGGAGGTCTCTGTATTTCAGCTATCTAGGCTATAAACATCCCTAAGGAGGAAGCTTCCATTGCTAGTCTTTGCAAACACTGATCAATTGTTTATAAACAAACAATACTCTGACTCCCAAGGAACACTTTGCCATTCCTCTTGAGTCTGACTCATATGGATAATGACTTTGACAGTTTGCCATGCATCACTTGGTCTTGTAGTCCTTGACAGGCCATGCCTATGTCAAAATACACATTTATTCAGGGCTTCCTCTGTTCCCTACAATCTGCCCACTCTCCTGAATGACAGTTTCCACATATAGGAAACTATTTTCAAAATAATCTAAATCCAGAGGCTGAGGATGGCTCCATGGGTAAGCATGTTCTGCATAATCACAAGAAGATGAATTCAGAACTAGTTGCAGCACAAATATCTATAACCCCAGAGCTGGGGAGGTGGAGGAAGGAGGATCACTAGGGCTCACTGGCCAGACAACCTGGCCTAATCGATACCCTGTCTCAAAAGATAAGCCAGAGAGCAACAAAGGAAGACACTCAACATCAACCCTGATATCAATACTCACGTACATACGTATGTATGTGTACACACACACACACACACACACACAAGCACACACACACGCTCACACAGTTGCAGTCATAACTTTTATTTACATAAAGGTGAAAGCTAACAGCTGCCTCCCACACTTTCTTTACCACAGG
chr9	6283357	6283358	471.5	50.5	B6xSPRET	TGCAGCTACAAGAGACCTTATCCTCCTATCTATCTATCTATCTATCTATCTATCCATCCATCTATGTTTGTCTGAGCTACAAGAGACCCTGCTCTCCCTCTCTCTGTCTCTATGTCTCTCTCACTCTCTCTTGCTCACACACTCATGCACTCTTGCTCTTGCTCTGGCTTCCTCTCCAAAATAAAAAAGTGATAATGACAAAACAGCACGAAAGCACTGGTAATGTGCTGACTTTTCTGAACTTATGATAGGCTTCCACAGTGGATATGCAGAAAACACATTTCATTACACAGAAATTGCTCTTACCAGTGGTTGCTTAGAAGCAGAGATGAGATTGTATATGTAAGTCATTTAGCTACGTTCAGAGACTGAATACTTATAAATCATTCAGCTACATTCTGGGCAGTGTAGCAGTGATATAGTTGTGAAATCATGAAACAACCACTGCACAAATGATACTTGGTAATAACCCCATTGTGGGGTGGAATTTTCCGGCCTGTGTGACTGTTCCCAGCTTTAGGCTTGTAGCTGCAGTGTACAGGTTGTGACTCAGGGCTCAGGCTCTTAACTATTTTACTGATGACCATGAGTCAAATCGCTGTGTCTGACTTGCTGCACTGAATGATTATGAGATGACAGAGCCACAAACTCCATGTTATTTGTTGCTGTAGATCATTGAATGGTTTAATATTTACTTCAACAACTTAATATTTTCTCTTTGCATTTAATGTTCAGATAATATACTATGTTCTAGCAGATGAAATAAAAATGTTACCAATATTTATAGTTTCATTTCTTCAGCATTATTATATATTGTAATGGATTTCCAAATGTATCTGTTGGAACCATTTTTTTTTTTCTGTGAATGAGAAACACTAGGATAAAAGTAAGATCCTAGGGCATAGGGATAAATATCCTCTTACTTTAGGTCACTAGGTACCAATCGTGGGGGAGATTGCACTGTCAAAGATAGGAAAATGAGTTCAATATCAGTTTCAACT	TGCAGCTACAAGAGACCTTTTCCTCCTATCTATCTATCTATCTATCTATCTAGCCATCCATCTATGTTTGTCTGAGCTACAAGAGACCTCCTCTCCCTCTCTCTGTCTCTCTGTCTCTCTCACTCTCTCTTGCTCACACACTCATGTACTCTTGCTCTTGCTCTGGCTTCCTCTCCAAAATAAAAAAAGTGATAATGACAAAACAGCACGAAAGCACTGGTAATGTGCTGACTTTTCTGAACTTATGATAGGCTTCCACAGTGGATATGCAGAAAACACATTTCATTACACAGAAATTGCTCTTACCAGTGGTTGCTTAGAAGCAGAGATGAGATTGTATATGTAAGTCATTTAGCTACGTTCAGAGACTGAAAACTTATAAATCATTCAGCTACATTCTGGGCAGTGTAGCAGTGATATGGTTGTGAAATCATGAAACAACCACTGCACAAATGATACTTGGTAATAACCCCATTGTGGGGTGGAATTTTCCTGCCTGTGTGACTGTTCCCAGCTTTAGGCTTGTAGCTGCAGTGTACAGGTTGTGACTTAGGGCTCAGGTTCTTAGCTATTTAACTGACGACCATGACTCAAATCACTATCTCTGACTTGCTGCACTGAATGATTATGAGATGACAGAGCCACAAACTCCATGTTATTTGTTGCTGTAGATCATTGAATGGTTTAATTTTTACTTCAACAACTTAATATTTTCTCTTTGCATTTAATGTTCAGATAATATACTATGTTCTAGCAGATGAAATAAAAATGTTACCAATATTTATAGTTTCATTTCTTCAGCATTATTATATATTGTAATGGATTTCCAAATGTATCTGTTAGAACCATTTTTTTTTTTCTGTGAATGAGAAACACTACGATAAAAGTAAGATCCTAGGGCATAGGGATAAATATCCTCTACTTTAGGTCACTAGGTACCAATCGTGGGGGAGATTGCTCGGTCAAAGATAGGAAAATGAGTTCAATATCAGTCTCTCCTC
chr9	6823255	6823256	308.5	7.5	B6xSPRET	TTTACTTCAAAGCACTCACTGTGTTGGTTACTTTTTGTGATACTGTTGATAAATGGCTAACAAGAAGCAATTTAATAAAAGATGGATTATTTTACCATAAGGCTTTAAGAAATAAAGACCCTAAAGGGTTTTTGTCACAACTCCCAGGAAACAACTCCCAACTTCCTCTCCCAAGAAGGGAGGAGAAAATAGCAAGTCAAGCCTGGGTACCAAACTTTTGGGGCAGCTCCACAGACCCACTTGCCCCAGTGAGGCTCTACATTTTAAAGGTTACAGAGCTACCTTAAGACATTTATTAAAACCTATGAGCATATGAGGGACATTTTCCACTCAAACCACATTGCTAAAACACAGACAACTTTTGAACAAACACCTTTCAACTTGATGCTCTGAAGCTTGGCAAGGAATGCTAAAGAACAAGAGAATGGAGTGTTCTTTGGCACTGTCTACATCCCAAGCATCATTAAGTCATGTAGATATCAGTTTCCTCCAAAGCAGTATGACTAAACTCTGCAATACTATGTTACACAGGAAGTTTTAAAAATACTAAATAAGGTTTTGAGCCTTGTAATGAAAAATTGCCTTTTCTGTGTCCAGATACAAAATGAATCAGCACTGACCTCTTGGGCATAAAGACTGCAAACTAATGGTGACTAACAGCAAAGCCAAAAGTGAGCCAAAGACACGGACTTCTCCCTGGCCACAAAGACAAAGGTTAAAGGGTAACAAGAGACCCAGCTAGCTCTACCTTTCTGGCTCCAAACTAATAAAGTTGAAGGTGAAATGATCGTTGTTGATGTTGAGTCTCTCAGGCCAGAAAGCTTAAAGGTAAGCTGAAGGCAAGAAGCACATCTAGTCATTGTCTCTTCCAGTCTTAATTGTTCACTGCATTCTGGGCTCCACAGAGCATCACAGATTACCTCACAACTGGCAACAAGGTTTAATCACTTTAAGCTCAAATACTGTCTGGTTGGACTGAAAGAGTGGAATACAACTTTAAC	CTTTTATTTACTTCAAGGCACTCACTGTGTTGGTTACTTTTTGTGATACTGTTGATAAATGGTAACAAGAAGCAATTTAATAAAAGATGGATTATTTTACCATAAGGCTTTAAGAAATAAAGACCCTAAAGGATTTTTGTCACAACTCCCAGGAAACAACTCCCAACTTCCTCTCCCAAGAAGGGAGGAGAAAATAGCAAGTCAAGCCTGGGTACCAAACTTTTGGGGCAGCTCCACAGACCCACTTGCCCCACTGAGGCTCTACATTTTAAAGGTTACAGAGCTACCTTAAGACATTTATTAAAACCTATGAGCATATGAGGGACATTTTCCACTCAAACCACATTGCTAAAACACAGACAACTTTTGAACAAACACCTTTTGATGCTCTGAAGCTTAGCAAGGAATGCTAAAGAACAAGAGAATGGAGTGTTCTTTGGCACTGTCTGCATCCCAAGCATCATTAAGTCATGTAGATATCAGTTTCCTCCAAAACAGTGTGACTAAACTCTGCAATACTATGTTACATGGGAAATTTTAAAAATATTAAATAAGGTTTTGAGCCTTGTAATGAAAAATTGCCTTTTCTGTGTCCAGATACAAAATAAATCAGCACTGACCTCTTGGACATAAAGACTGCAAACTAATGGTGACTAACAGCAAAGCCAAAAGTGAGCCAAAGACATGGACTTCTCCCTGGCCACAAAGACAAAGGGTAAAGGGTAACAAGAGACCCAGCTCTGCCTTTCTGGCTCCAAACTAATAAAGCTGAAGGTGAAATGATCGTTGTTGATGTTGAGTCTCTCAGGCCAGAAAGCTTAAAGGTAAGCTGAAGGCAAGAAGCACATCTAGTCATTGTCTCTTCTAGTCTTAATTGTTCACTGCATTCTGGCCTCCACAGAGCATCACAGATTACCTCACAACTGACAACAAGGTTTAATCACTTTAAGCTTAAATACTGTCTGGTTGGACTGAAAGAGTGGAATACAACTTTAACACCC
chr9	12061129	12061130	521.5	95	B6xSPRET	TTACTTCTCAGGATCCATATCCTTCAGAAGACTCACAGAGGCCTTTCATTCCAGTTCCAGGCCATCCAATCCCCTCTAGTCAATGAGTATTGTTACTTGGAACATGGATCTGTTGTGAAAGAGATCCATTTCTTCGGCAGGACTGATTGTATTCAGCATATGTGGCTAAAGAGGAAGCCTGTTTCTCCTTCAATAAGAGGCATTGTATCTTTAGATTTAATGTTCTTGTCCTTGAAACACATATTTGGCCTTTCTTCTTTGATTAGAGCAATTTTGGTAGCACATAATTGGGTATGATTTGAGGGCAATACTTCAAATACCAAAAATTCCTCAGCAATGAGAGAAATTTCAAATATAAAGACATTCTTCCCAAGGGAAAGTCTCAAAGATGAACTAACATCTTTGTTGTAGTTAATCTAAACCATTTACCAGAATTATGTGCTATTTTATCTTTACTCTAAACATGCCAACAAATAAAATAACCACAAAATCCTTCCTGGTAGAGGGAGGGGCCTGACTGAATTAGTTCACAGACCCTCACATTCACATTCGAGATGTGTCATGGACATCCTTCCACACATACCCCACACTATAAATACTGTTAAAAATGTATGTAAAAAATTAAAAATAAGTAAAAATGTATTGCCTTATCAACTCAAAGCTAAAAAACCCTCTAAACTCGAATATGGGTAGCTATGTTGTCCTCATCTTCTATTTCTAAATAGAATTTTGCTTTAATTATTCATAGGAACAAGTATCATTTACTTCTGTAAAGACATCAACCTTAAGACTGAGAGTAAGTACCCTCCTCCAGAAGAAAATGGTTACATTTCAATCAGCTTTATCATAGCAGCCAACAGAGGTGGAGTTTATAGACAGGAAGACTAGAAAGGCCCCCAGGGCTAGAATAGGCAATACAATTTGATCCCAGTAATGAGAAAGGCTGGAGACATCCACAATAGTGTCTGGGTTTGGTAACTGTATATGGGATGGATCCCCTG	AGTTACTTCTCAGGATCCATATCCTTCAGAAGACTCACAGAGGCCTTTCATTCCAGCTCCAGGCCATCCAATCCCCTCTAGTCAATGAGTATTGTTACTTGGAACATGTATCTATTGTGAGAGAGATCCATTTCTTAGGCAGGACTGATTGTATTCAGCATATGTGGCTAAAGAGGAAGCCTGTCTCTCCTTCATTAAGAGGCATTAAATCTTTAGATTTAATGTTCTTGTCCTTGAAACACATAGTTGGCCTTTCTTCTTTGATTAGAAATTTTGGTAGCACATAATTGGGTATGATTTGAGGGCAATACTTCAAATACCAAAAATTCCTCAACAATGAGAGAAATTTCAAATATAAAGACATTCTTCCCAAGGGAAAGTCTCAAAGATGAACTAACATCTTTGTTGTAGTTAATCTAAACCATTTACCAGAATTATGTGCTATTTTATCTTTACTCCAAACATGCCAACAAATAAAATACCCACAAAATCCTTCCTGGTAGAGGGAGGAGCCTGACTGGATTAGTTCACAGATCCTCACATTCACATTCGAGATGTGTCATGGACATCCTTCCACACATACCCCACACTATAAGTACTGTTTAAAATGTATGTAAAAAATTAAAAATAAGTAGAAATGTATTGCCTTATCAACTCAGAGCTAAAAAACCCTCTAAACTCGAATATGGATAGCTATGTTGTCCTCATCTTCTATTTCTAAAAAGAATTTTGCTTTAATTATTCATAGGAACAAGTATCATTTACATCTGTAAAGACATCAACCTTAAGACTGAGAGTAAGTACCCTCCTCCAGAAGAAAATGGTTATATTTCAATCATCTTTATCATAGCAGCCAACAGAGGTGGAATTTATAGACAGGAAGACTAGAAAGGCCCCCAGGGCTAGAGTAGGCAATACAATTTGAGCCCAGTAATGAGAAAGGCTGGAGACATCCACAATAGTGTCTGGGTTTGGTAACTGTATATGGGATGGATTCCCTG
chr9	14920064	14920065	279.5	39.5	B6xSPRET	CAGGCTTCTATTTCCCCCTGGAGCTTCCCCCTTAGCCTCTTACTTTGCAGCTTTTGTTGTGTCTGCTGCTTACCTGTTTCTCTACTCTTTACCCCAGGAGGCTACCAGTACTATAATTCCTGCTGTCAAATACTTCCCAAGAGGCCTCAGCCCAGAAAGAATTAAAGTGAGATAAAACAAAGGAAAAATCAGACAACAAAACAATCATCAGGGACCTGCTTCAAAGGTCAAAGTGCATAAGCGTAATTCATAGATAACAATGTTACCATGACTAGCAAGCAGGACGCTTAGGAACAGGAGCCATCATTAAGCTGGAGGAAGGAACAGGAAATGCTAAGAGGCCAACACTAGCAGCTTCTCTTGAGGCATCCCCTTTGCTGTTAGATGTGCTTAAAATTGGATGTCCATATTTCCAAATGGTGCATTGTGAACATGCTTACAAGCCTAAGGCTTGTTTCAGAGCAATAATAGATCCTGGGTGTGACCTACTCTGACACTTTTCATAATGCCCATTCTTCAAATTCCTTAAGAGTCTGGAGTCTGTGATTACATTCATCACATTGGATTCATGGGAAGGTCCTTGAAGTCTATGGAAGGGTTTTATAAACCATTTAGTGTATGAAAGCTACTCCAAAAAGCACCCGGCATATAATAAATCATATATGTGGTGGTGCAATAAGATTGGCCCCCATAAACTCATATATTTAAATGCTTAGTTACCAGGGAGTGGCATTCCTTGAGAAGGATTCCTTGTTGGAGTAGATGTAGTCTTGTTGGAGGAAGTGTGTCACTGGAAGTGGGCTTTGTGGTTTTCAAGGGCCCAAGCCATGCCCAGAGTCTCTCGTCCTGCTACTTCTGGGTTTAGATGTGGAACTCTCAGCTACTTCTCCAGCTGCTTGTGTCCTACCATGATAATAATAGACTAAACTTTAAGCATGCCTTAATTAAATGATCACTTTTAAAAGAGATGCTGTGGGTCATAGTGTTTCTTCAGAGCAGCA	AGGCTTCTATTTCCTCCTGGAGCTTCCCCCTTAGCCTCTTACTTTGCAGCTTTTGTTGTGTCTGCTGCTTACCTGTTTCTCTACTCTTTACCCCAGGAGGCTACCAGTACTATAATTCCCGCTGTCAAATACTTCCCAAGAGGCCTCAGCCCAGAAAGAATTAAAGTGAGCTAAAACAAAGGAAAAAATCAGACAACAAAACAATCATCAGGGACCTGCTTCAAAGGTCAAAGTGAATAAGCGTAATTCATAGATAACAATGTTGCCATGACTAGCAAGCAGGACACTTAGGAACAGGAGTCATCATTAAGCTGGAGGAAGGAACACGAAATGGTAAGAGGCCAACACTAGCAGTTTCTCATGGAGCATCCCCTTTGTTGTTAGATGTGCTTAAAATTGGATGTCCACATTTCCAAATGGTGTATTGTGAACATGCTTACAAGCCTAAGGCTTGTTTCAGAGCAATAATAGATCCTGGGTGTGACCTACTCTGACACTTTTCATAATGCCCTTTCTTCAAATTCCTTAAGAATCTGGAGTCTGTGATTACATTCATCACATTGGGTTCATGGGAAGGTCCTTGAAGTCTATGGAAGGATTTTATAAACCATTTAGTGTTTTAGTGTATGAAAGCTACTCCAAAAAGCACCCGGCATGTAATAAATCATATATGTGGCGGTGGAATAAGATTGGCCCCCATAAACTCATATATTTAAATGCTTAGTTACCAGGGAGTGGCATTCCTTGAGAAGGACTCCTTGTTGGAGTAGATGTAGTCTTGTTGGAGGAAGTGTGTCACTGGAAGTGGGCTTTGTGGTTTTCAAGGGCCCAAGCCATGCCCAGGGTCTCTCTTCCTGCTACTTCTGGGTTCAGATGTGGAACTCTCAGCTACTTCTCCAGCTGCTTGTGTCCTACCATGATAATAATAGACTAAACTTTAAGCATGCCTTAATTAAATGGTCCCTTTTAAAAGAGATGCTGTGGTCATAGTGTTTCTTCAG
chr9	15040042	15040043	495.5	89.5	B6xSPRET	TAAAACTATCCAGGACATCTAGGCTTCCCAGTAAGTGACAGTGGGGAACAAAACAGACCAAGTGGTAAATGTGAAATAAAATCACTAAAGATGGTTAGGAGAAAATAAATGGATGGTCACCTGCTACATAGGTGAGATAGACTTCTAGTAATGATGGAACAGGGAAAAACAAAACAACAACAAACAGGTTTCTTTTTGGTTGGTTGGTTGGTTTTGAGACAGGTTTCTCTGTGTAGCCTTGGCTGTCCTGAAACCAGGCTCTATAGACCAGGCTGGCCTCTAACTCATAGAGATGGGATTAAAGGCACGCAATAGGTTTCTTTTTAAAAAGATTTATCTAAGAGTGTGTGTGAGGAGTGCTTGTGCTTCCATGTTCACATGGAGGTCAGAACATAAACATGATAAAACTTCCAAACCCAAGAGTCGAATTTGCAGGAGTCATGTCTAGACAGTCCCCGAGGCGTGCTCCCTTAAACTTGGCTGAAATGCAAACTTAGGAGTGCAAGCCATTCTGGGAAATGAGCTCATCTTTCTGGAAACTGATACTGTTCTCGTCTTCCCACCCTGCCCCAGTGCAGGGAGAAAGTGGGCATTTGCAGAGATTATAACAAGGAAAATGTCTGTGTCAGAGTTGAAATTTGGAAAGAATTTTCCTGTCTGTCACGGGGGACTGCTGAACTGACTTACGGCTAGACCATACTCTACTACAGCGTGTTTGTCATCCTGCCATTGAGAAGCCAGTCAAAATGGTTCGCTGGCTCCCTAAGCCTAATGACTCAGGTTTGAGACCCACATGAAGGAAGGAGAAAACCTCCTTTTGTAAGCTATCCTCTTAACACACATGCATATGTGGCACACATGCACCCACACACACAGATACACAGACGTGGGAAATAAATGGCAACAATAACAGCAGCAACAACAACAACAATAATAAACTGAGTAAGGTGACACTGATACAAGGTGATACAAAAAGTTCCAAACTGTCCCAAGTAGAGAGA	TTAATTTACAGCAGTCTTGATATCTTATTGGAAGAACAAAACAGACCAAGTGGTAAATGTGAAATAAAATCACTAAAGATGGTTAGGAGAAAATAAATGGATGGTCACCTGCTACATAGGTGAGATAGACTTCTAGTAATGATGGAATAGGGAAAAACAAAACAACAACAAACAGGTTTCTTTTTGGTTGGTTGGTTGGTTGGTTGGTTGGTTTCGAGACGGGTTTCTCTGTGTAGCCTTGGCTGTCCTGAAACCAGGCTCTATAGACCAGGCTGGCCTCTAACTCATAGAGATGGGATTAAAGGCATGCAATAGGTTTCTTTTTAAAAAGATTTATCTAAGAGTGTGTGTGAGGAGTGCTTGTGTTTCCATGTTCACATGGAGGTCAGAACATAAACATGATAAAACTTCCAAACCCAAGAGTCGAATTTGCAGGAGTCATGTCTAGACAGTCCCCGCGGCGTGCTCCCTTAAACTTGGCTGAAATGCAAACTTAGGAGTGCAAGCCATTCTGGGAAATGAGCTCATCTTTCTGGAAACTGATACTGTTCTCATCTTCCCACCCTGCCCCAGTGCAGGGAGAAAGGGGGCATTTGCAGAGATTATAACAAGGAAAATGTCTGTGTCAGAGTTGAAATTTGGGAAGAATTTTCCTGTCTGTCACGGAGGACTGCTGAACTGACTTACAGCTAGACCATACTCTACTACAGCGTGTTTGTCATCCTGCCATTGAGAAGCCAGTCGAAATGGTTCGCTGGCTCCCTAAGCCTAATGACTCAGGTTTGAGACCCACATGAAGGAAGGAGAAAACCCCCTTTTGTAAGCTATCCTCTTAACACACATGCATATGTGGCACGCATGCACCCACACACAGAGATACACAGACGTGGGAAATAAATGGCAACAACAACAACAATAACAGCAGCAACAACAACAACAACAACAACAATAATAAACTGAGTAAGGTGACACTGATACAAGGTGATACAAAAAGTTCCAAA
chr9	18462491	18462492	182.5	21	B6xSPRET	TGGGATTAAAAGCATGCACCACCACTGCCCGGCAAGAATTTTTTTTATAGCACTTTTTTCTGACTTTGGGCAGAAAACCCATGAGATATCCAGAAAGCTTTCAGAGTTTTTATTAACAGAGAGATGTCTCAAGCAGAAAGCTAGCTGTCTCAATCAGAGAGTTTTTTAGAATATGGAGACAAAGCTGTCTAGAGAAGAGCAGGGGACACACACACACACACACACACACACACACACACACACACACAGAGCGAGAAGGGGAGGGGGAGAGAAGGAGAGGGGGGAAAGCCATGACAGCAGAACACAGGCCCCATGATTTGACTTTGAGTCCTCTGTTTTCACCACTCCAAGACACCTTTTCTCTCAGAACCCCTCTCCCAGCTGAGGTTGGTCTTGGCACACACCCAATTAAGTCTGAGTAAAGGGCTCCAGGTCATTTTTAACTGACTCACACACATCTTCTGTTCTGGCTTTGTATTTGAAGAATAGCCGAATAGAACTTAGTCTATGTTTTCTTTTGGCCTCCAGGGACTTCCTGTGAGACTGGCTTAAAGGGCTTTCCTTTATTTGCTTAACTCCACTCTCTGAGACACATATGACTAACACGTTTAAAGAACAATGTCTAAGATAAAACTTGAAGAGGCCTATTCATCCCAATTTTGTCTCCACTCAGAAACTAAATCATCAGCCTCTGCTCCAGCAGCAGACTTCAAAGTCTGGGAACAAGACAATAAAATCCCCCACTTAAGAACAGCCTAAAGATAGCCACATGAATGGGAGATATCCTTTTTTTTTAATTAGATATTTTCTTTATTTACATTTCAAATGTTACCACCGTTCCTGGTTTCCCCTCTTAAAACCCCCTATCCCATCCCACTTCTACTGCTCACCAACCCACCCACTCCTGCTTCCTGGCCCTGGCATTCCCCTACATTGGGGCATATAACCTCCACAGGACCAAAGACTTCTTCTCCCATTGATGACAGAGAAAGCCACCCTCT	TGGGATTAAAGGCATGCACCACCACTGCCTGGCAAGAATTTTTTTATAGCACCTTTTTCTGACTTTGGGCAGAAAACCAATGAGATATCCAGAAAGCTTTCAGAGTTTTTATTAACAGAGAGATGTCTCAAGCAGAAAGCTAGCTGTCTCAAACAGAGAGTTTTTTAGAATATGGAGACAAAGCTGTCTAGAGAAGAGCAGGGGACACACACACACACACACACACACACACACACACACACACACAGAGCGAGAAGGGGAGGGGGAGAGAAGGAGAGGGGGGAAAGCCATGACAGCAGAACACAGGCCCCATGATTTGACTTTGAGTCCTCTGTTTTCGCCACTCCAAGACACCTTTTCTCTCAGAACCCCTCTCCCAGCTGAGGTTGGTCTTTGGCACACACCCAACTAAGTCTGAGTAAAGGGCTCCAGGTCATTTTTAATTGACTCACACACATCTTCTGTTCTGGCTTTGTACTTGAAGAAGAGCCGAATAGAACTTAGTCTATGTTTTCATTTGGCCTCCAAGGACTTCCTGTGAGACTGGCTTAAAGGGCTTTCCTTTATTTGCTGCTTAACTCCACTCTCTGAGACACATAAGACTAACACATTTAAAGAACAATGTCTAAGATAAAACTTGAAGAGGCCTATTCATCCCAATTTTGTCTCCACTCAGAAACTAAATCATCAGCCTCTGCTCCAGCAGCAGACTTCAAAGTCTGGGAACAAGACAATAAAATCCCCCACTTAAGAACAGCCTAAAGATAGCCACATGAATGGGAGATATCCTTTTTTTTTAATTAGATATTTTCTTTATTTACATTTCAAATGTTACCACCGTTCGTTCCTGGTTTCCCCTCTTAAAACCCCCTATCCCATCCCACTTCTACTGCTCACCAACCCACCCACTCCTGCTTCCTGGCCCTGGCATTCCCCTACATTGGGGCATATAGCCTCCTCAGGACCAAGGGCTTCTTCTCCCATTGATGACAGAGAAAGCC
chr9	20367513	20367514	757	78.5	B6xSPRET	GGAAGTGGAGGGAGAGAGGGGAACCACTGGCCACCTTCGGGTGGGGGAGGCCCAGAGCACATAGACACATTTCACAGGGTGGACCAACCTTGGCCACCTACAGACAAGGAAAGTCCAATCAATTTAAAAGTCACACTGTTCTGCCAATCACATTGTGCCTAATGGCTGCTGAAAATTGCACCAAAACTTGCCAAATGAGCTGCTCAGGGTCCTTCTCTCTCCTTTGTGTGCAGAGCAACCCCAGCATGCTGCAACAATAAAATTCCTCTTGCTTTTGCATCGATCCCCAACTCCATGTTGTTCACTCAGTAGGTCTCCAATAAGTTAAGGCTCACCAGAGTCTTACAGCTAAATATAATTATGCTAATAAAGCCTGTTAGAAATAAGAAAATTTAGGATACAAGCACTTAATAGCTGTTCACCAGGACTAACCAGCCTTTAGGTCATTCCTGTGTGGGTCCAGCCCAGGAAGTTGACAGGATTTCTAAGAGGAGATATGGAGTCCCCGAGGGAGTAGTGAGTCATAGTCAGGGGACTTCTGCAGCTCTGACTGACTAGCAATCAGGTTGCTTCTTTATTTATACAAGTTTCACAGAACAAAGACAAACTCATGATTATCCTAGAAGTAGAGATTATATCATTTTATCTCCGGATATGTGTCTAATTTTTTTGTTTCATGTCCAGAGGTTCCAAGTTCAGTCACAATTAGAAAGTAGAAATAGAACAGATTTCATTTCTATTATCAGCCCCTGTATTAGTCAGGGTTCTCTAGAGTCACAGAACTTATGGATAATTTCTAAATAGTAAAGGAATTTATTGATGACTTACAGTCGGCAGCCCAATTCCCAACAATGGTTCAGTCGCAGCTGTGAATGGAAGTCCAAGGATCTAGCAGTTACTCAGTCTCACGCAGCAAGCAGGCGAAGGAGCAAGAGCAAGAGCTAGACTCCCTTCTTCCAATGTCCTTATATTGTCTCCAGCAGAAGGTGGAGCCCAGATTA	TAGTGGAGGGAGAGAGGGGAACCAACCACTGGCCACCTTCGGGTGGGGGAGGCCCAGAGTACATAGACACATTTCACAGGGTGGACCAACCTTGGCCACCTACAGACAAGGAAAGTCCAATCAATTTAAAAGTCACACTGTTCTGCCAATCACATTGTGCCTAATGGCTGCTGAAAATTGCACAAAAACTTGCCAAATGGGCTGCTCAGGGTCCTTCTCTCTCCTTTGTATGCAGATCAACCCCAGCATGCTGGAACAATAAAATCCTCTTGCTTTTACATCGATCCCCAACTCCATGTTGTTCACTCAGTAGTCTCCAATAAGTTAAGGCTCGCCAGAGTCTTACAGCTAAACATAATTATGCTAATAAAGCCTGTTGGAAATAAGAAAATTTAGGATTCAAGCAGTTAATAGCTGTTCACCAGGACTAACCAGCCTTTAGGTCATTCCTGTGTGGGTCCAGCCCAGGAAGTTGACAGGATTTCTAAGAGGAGATATGGAGTCCCAGAGGGAGTAGTGAGTCATAGTCAGGGGAATCCTGCAGCTCTGACTGACTAGCAATCAGGTTGCTTCTTTATTTATACAAGTTTCACAGAACAAAGACAAACTCATGATTATCCTAGAAGTAGAGATTAATATCATTTTATCTCCGGATATGTGTTTAATTTTTTTGTTTCATGTCCAGAGGTTCCAAGTTCAGTCACAATTAGAAAGTACAAATAGAACAGATTTCATTTCTATTATCAGCCCCTGTATTAGTCAGGGTTCTCTAGAGTCACAGAACTTATGGATAATTTCTAAATAGTAAAGGAATTTATTGATGACTTACAGTCGGCAGCCCAATTCCCAACAATGGTTCAGTCGCAGCTGTGAATGGAAGTCCAAGGATCTAGCAGTTACTCAGTCTCACGCAGCAAGCAGGCGAAGGAGCAAGAGCAAGAGCTAGACTCCCTTCTTCCAATGTCCTTATATTGTCTCCAGCAGAAGGTGGAGCCCAGATT
chr9	20377298	20377299	314	46.5	B6xSPRET	TTTTTTAAATGAACAGTAAAATAGGAAGAATCCATCCTAATGTTCTACAGCACTACAGGAAAACTATGTTGGAAAGCCATTAAGTGAAGATTCCAAAATAACTAACAGGGACTGGAAAAAATGGCTCAGCAGTTAAAAGTACTTTCTGTTCTTGCAGAGGACTGAGGTTTGGGTCTCAGCAGTCACATAGTGGCTCACAACTGATCTTCTGACTTGGACACCTGGATATGCTGGGTCCAGCATAGCTGCAAAAGGGGAGGTATGACATAATTCCTGCCCCTGGAGCATCACCAGGCTGTTGATCCCCAAGTGTGCTGATGGTTGCTAATGCCCTGAAGCTGATCTGCTATCTTTTCTAGTTTACTTTTAATCTCTCTTTCTTGGGAATATACTTCCCCCATTACTCAGAACTAACCACACCATAATAAATTAAACAAATGTGGTTCTGAGGAATGAGGACTGGAGGTGGTCATGAGGCTGTGGAGGACAAGAAACAGACCTTCCACTTGGCCCTTAGGGCCATGGGAAAGGATCTAGACAATGTAACCACAGAAGCCATTAAAGTCTACATGGTCCTTTGTAGAAATTGCTTCTTACAAGATTTGGTCAAAACTGGAATTATGAGGAGACATATGTACCCTCGGTCCAATGACTGCTGCATTAATTAGTCAGAATGAACTTGAGGATATCAAGGATAGAGAGCTAAAGTTGTCTAAAGAAGAGTCATAGATAGGAAAAGAAGGAATATATAAAAAACAACCAAATGATAGATGGGTTTATTTTATAGGAGAAAGGCTTATATATTATTAGAAATTAACAGTATTAGAAGGTGAATACATGAGGCTACAGAATTGCTAGGATGACAAAATAAAGATGAGAGAATTAAAAGATGATATATAATGTAAGCATATAAAAGGTTAGTACTTCATTCTCCTGGCTACTTGAAAAAAATGGAGATGACAATGCCTAGGGACATATTAGAGAAAACTAGCTGCTTTACT	TTTTTTAAATGAACAGTAAAATAGGAAGAATCCATCCTAATGTTCTACAGCACTGCAGGAAAACTATGTTGGAAAGCCATTAAGTGAAGATTCCAAAATAACTAACAGGGACTGGAAAAAATGGCTCAGCAGTTAAAAGTACTTTCTGTTCTTGCAGAGGACTGAGGTTTGGGTCTCAGCAGTCACATGGTGGCTCACAACTGCTCTTCTGACTTGGACACCTGGATATGCTGGGTCCAGCATAGCTGCAGAAGGGGAGGTATGACATAATTCCTGCCCCTGGAGCATCACCAGGCTGTTGATCCCCAAGTGTGCTGATGGTTGCTATTGCCCTGAAGCTGATCTGCTATCTTTTCTAGTTTACTTTTAATCTCTCTTTCTTGGGAATATACTTCCCCCATTACTCAGAACTAACCACACCATAATAAATTAAACAAATGCGGTTCTCAGGAATGAGGACTGGAGGTGGTCATGAGGCTGTGGAGGACAAGAAACAGACCTTCCACTTGGCCCTAAAGGATCTAGACAATGTAACCACAGAAGCCATTAAAGTCTACATGGTCCTTTGTAGAAATTGCTTCTTACAAGATTTGGTCAAAACTGGAATTATGAGGAGACATATGTACCCTCGGTCCAATGACTGCTGCATTAATTAGTCAGAATGAACTTGAGGATATCAAGGATAGAGAGTTAAAGTTGTCTAAAGAAGAGTCATAGATAGGAAAAGAAGGAATATATAAAAAACAACCAAATGATAGATGGGTTTATTTTATAGGAGAAAGGCTTATATATTATTAGAAATTAACAGTATTAGAAGGTGAATACATGAGGCTACAGAATTGCTAGGATGACAAAATAAAGATGAGAGAATTAAAAGATGATATATAATGTAAGCATATAAAAAGTTAGTACTTCATTCTCCTGGCTACTTGAAAAAATTGGAGATGACAATGCCTAGGGACATATTAGAGAAAACTAGCTGCTTTACTTGCATAAATTTT
chr9	29434264	29434265	333	26	B6xSPRET	CTTTTGTGAGTGATAAGCATCAAGGGATAAGACTACGTATTTTTTTACATGGGAGACTGGAATCCTATAGCTTAGAACCTTGTAGAAACACTGAGACAAATCCCCAAAGGAACAATGTTTTCCCTTGAGGATGTCCTAATGCATTTTTTAAGCCCACCCACTGGGCCGTCAAAGTCACATGCGATGTGACAAAGTGGGTAATTATGTTTCACTTAGCACACATCAAAGGAACAAATGGCCAAAGAGCTTGGAGTGTGTGCACCCAGGCTTCCTGAGAGAGTCCAGTGGGGTGGGGTGGGGCTGGGAGAGTTGACAATGTCCTGAGGCTCAGCTCACCAGGGGGTCCTGGCCTTGAAAGGACCCAGTAAAGAGCCTGTAGGGGAAGAGGGCTCTGGGCCTCCTTTCTGCCTGGGAGCTGAAGTGGAATTTGCCTTGTCTGCCTCTCAAGTCCCTTTGTTTGGTTTTCATGGAAACCTGTGTTTATGGGGAAACTGTAGGCATGCAGGCTACAGACGGATGTTGCTGATCTCTGTACCACATCACCTTTAAAATGCTCCTTGGGGAGGGGGGTGGGGTGATGAGTCAACTCTTTCAAGTTGAAGAACTAGTGCGGGAGATGAAAACAAATCACCATTGTTTCCTAAAAATCTACGCATGTCATTTGCATGCAGGTGACCCTAGGCTGCCTTTGACAAGGGATCTCTTTATCCCTCTAAGCTCGCTGCAGCTCCATGGAGGGAGAAAGAGAACCAAAGGCACTCGTCCCTGCAAAAACAAAACAATAATAAAAATGAAAGGGAATTAAAGCTGGTTTCTCTGCTGCTGATACAGACACTAGCCTTCACTCCTGAGGGTCCTCATCTCGACACCCCTTCCCCACACTTCTTCACAGTCTGGAAAACTTTGTCACTTTAAAATTTAATTATATAAAATCCTGTTCCCTTTACCCCCTGCGGATGAGCAATTGTTCTGCTATTTCTATAAAACGCCACAGGAAATAT	TTTTGTGAGTGATAAGCATCAAGGGATAAGACTGCGTATTTTTTTACATGGGAGACTGGAATCCTGTAGCTTAGAACCTTGTAGAAACACTGAGACAAATCCCCAAAGGAACAATGTTTTCCCTTGAGGAGTGTCCTAATGCATTTTTTAAGCCCACCCACTGGGCCGTCAAAGTCACATGCGATGTGACAAAGTGGGTAATTATGTTTCACTTAGCACACATCAAAGGAACAAATGGCCAAAGAGCTTGGAGTGTGTGCACCCAGGCTTCCTGAGAGAGTCCAGTGGGGTGGGATGGGGCTGGGAGAGTTGACAATGTCCTGAGGCTCGGCTCACCAGGGGGTCCTGGCCTTGAAAGGACCCAGTAAAGAGCCTGTAGGGGAAGAGGGCTCTGGGCCTCCTTTCTGCCTGGGAGCTGAAGTGGAATTTGCCTTATCTGCTTCTCAAGTCCCTTTGTTTGGTTTTCATGGAAACCTGTGTTTATGGGGAAACTGTAGGCATGCAGGCTACAGACGGATGTTGCTGATCTCTGTACCACATCACCTTTAAAATGCTCCTTGGGGAGGGGGGTGGGGTGATGAGCCAACTCTTTCAAGTTGAAGAACTAGTGCGGGAGATGAAAACAAATCACCATTGTTTCCTAAAAATCTATGCAGTCATTTGCATGCAGGTGACCCTAGGCTGCCTTTGACAAGGGATCTCTTTATCCCTCTAAGCTCGATGCAGCTCCATGGAGGGAGAAAGAGAACCAAAGGCACTCGTCCCTGCAAAAACAAAACAATAATAAAAATGAAAGGGAATTAAAGCTGGTTTCTCTGCTGCTGATACAGACACTAGCCTTCACTCCCGAGGGTCCTCATCTAGACACCCCTTCCCCACACTTCTTCACAGTCTGGGAAACTTTGTCACTTTAAAATTTAATTATATAAAATCCTGTTCCCTTTACCCCCTGCGGATGAGCAATTGTTCTGCTGTTTCTATAAAACGCCACAGGAAATATG
chr9	33447667	33447668	195.5	7.5	B6xSPRET	GTGGGGAGAGTGGCCTTTTATCAGGGATGAGGTGCATGTGCACGGGGGGGAGGGTCGGGGAATGGGAATGTCTCACCTCTGGGCAGCAAGTTGATGACTTATCTTGTTGTTGCCTAGTCCCTGGGGTGACCATGGAGGTGCCTGATTGCCAACAAGTGTGTGTGTGTGTGTGGGGGGGAGTATAATTCAGGGTATTCAGAAAATATCCAGACCCTCATTATGCAATTAGAATAAGACTCTTCACGAAAAATAAATAGATTAAAAAACAAAACATGTAAATGATTATTTAGAAGTTCTGATAATAATGAGTGCTCTCTTTCTCCCCCTCTTTCTCTCCCTCTGCCTCTTACTCTCTCCCTCCCTTTGTTGTCAAAGGAAAGAATTTCATTTAAGGACACACTTTAAACACATTTCTTATTTATATTTAGCACAAGATGCCTTTCGAAGTGACCCTGAGTAACATAGTCATGGGACTGGGTAAATGTTTTACTTTCCAAATTAGGGTGAACAGAATTTTTTCTCTTCTAGAGCACTTCTTCCTGTACTTCCCTGGGAAATCCCACAAGAAGGGGCCCACAGTGGGAGCACTAGATAATACCATCAAGCCTTCTGAGGGTGCAGATTGCTCCTGCTAATGCATGTGTGATAACTGGGTGGGGGCCGGGGGGGGGGGGAGATGGAGTAAAAAAAAAAAAAACCTATCACCAGTCTCAATGGAACTTCATCATAAAGGGCTATTCTGCAAAGAGGCACAGCTACCAAGATCTGCCATTTTTGTTTGGTTCCCTCTTGTCTAACTCCTGACTGAGAATGCTTTTCTTAGTCACTGTTCTATTACTGCGATGAAACACCACAACCAAGGCAACTTTTAGAAAAAGGCCTTTAACTGGGGGCTGCTAAGAGTTAGACTATGACCATGATGCTGGGGGGTTGGTGGCAGGCAGGCAGGTAGATATGACACTGAAGCAGTAGCTGAGAGCTCAGATCTGATTTGCAAGATG	TGGCCTTTTATCAGGGATGAGGTGCATGTGCAGGGGGGGAGGGTCGGGGAATGGGAATGTCTCACCTCTGGGCAGCAAGTTGATGACTTATCTTGTTGTTGCCTAGTCCCTGGGGTGACCATGGAGGTGCCTGATTGCCAACAAGTGTGTGTGTGTGTGGGGGGAGTATAATTCAGGGTATTCAGAAAATATCCAGACCCTCATTATGCAATTAGAATAAGACTCTTCACGAAAAATAAATAGATTAAAAAACAAAACATGTAAATGATTATTTAGAAGTTCTGATAATAATGAGTGCTCTCTTTCTCCCCCTCTCTCTCCCTCTGCCTCTTACTCTCTCCCTCCCTCTCTGTCTCCCTCCCTTTGTTGTCAAAGGAAAGAATTTCATTTAAGGACACACTTTAAACACATTTCTTATTTATATTTAGCACAAGATGCCTTTCGAAGTGACCCTGAGTAACATAGTCATGGGACTGGGTAAATGTTTTACTTTCCAAATTAGGGTGAACAGAATTTTTTCTCTTCTAGAGCACTTCTTCCTGTACTTCCCTGGGAAATCCCACAAGAAGGGGCCTACGGTGGGAGCACTAGATGATACCATCAAGCCTTCTGAGGGTGCAGATTGCTCCTGCTAATGCATGTGTGATAACTGGGTGGGGGCCGGGGGGGGGGGGAGATGGAGTAAAAAAAAAAAAAACCTATCACCAGTCTCAATGGAACTTCATCATAAAGGGCTATTCTGCAAAGAGGCACAGCTACCAAGATCTGCCATTTTTGTTTGGTTCCCTCTTGTCTAACTCCTGACTGAGAATGCTTTTCTTAGTCACTGTTCTAGTACTGCGATGAAACACCACAACCAAGGCAACTTTTAGAAAAAGGCCTTTAACTGGGGGCTGCTAAGAGTTAGACTATGACCATGATGCTGGGGGGTTGGTGGCAGGCAGGCAGGTAGATATGACACTGAAGCAGTAGCTGAGAGCTCAGATCTGATTTGCAAGATG
chr9	34010359	34010360	281.5	33.5	B6xSPRET	TATGCATGATGGCCTCTCCCCTAAGTGCCACACTTCGAAAGTTTTGTCTTCATATGTGGATCAATCATTTCTAAGAGCTCATGATTGAACGTGAACAGACTGGCATTAAAACACGTTGACTAAAAAGGCTAATGAACTCCTATGTATAGTCTGGGGATCAGGAAAGTAATGGATCCAGTTTGCAGCATTCAAAGATCCCCAGAGTTAAGACAAAGGAAGGAGGAAGGAGATTAGATAACTGAATCCCTCCAGGAAAACTGAGATGCATTCATATGTGCTGGCCTACTTCTCATTCCTTATGGTTACTAAGGGTTAACTATCTTGCTCAGAGTGTTCAGACCCTGATGAAGACTACTGTCCTAGGATATGCTAACATCATATTTACCATATATTCAAGGGCAAGAGGCCTGCAAGTCTCTCAATTGCTTCATCTTCAGTGATGTTTTCTATTACCCTGAGGCCTACCACACTCATGGCTTTCTGCCTCATGAGTCTTTCCTGCTGCAATTCAAAACTCTGCATACCTCTCTTATTACACACAGCCCTCAGACTTAGGAAGACTTCTCCATCATCTGTGTCTTTCTTTTACTTTTATGTATCATGGATCACTCTCATTATTTCTTCAAATCCCATGGTTCACCTTCTTGTCTTTTTAATGAAATTCTTCCCAGTTCCCATCCTTTTCCCTCCTTTAACCCATTGTTATCCACACCAGGAAGGCCATTTGTTTCTATTTTCTATTGTGCTTGCTTGAGACATTGAGCTAGCAGAGCATGAGACAAGAATTGTCTAGAATGGAAATACAAGTTGGCTTATGTTTCAAATTGAATCCTGACCACATTAATTATTTCAAGCAACAGTTGAAAAACTTTTTTTCTTTTATGACAAAGCAGGCCAGAATACTATCAATACCAGTGACATTGACACAAGAGGGCAGGGAACAAACAAGCTGAAGGCTTCAGTGGGAATGATGATGGTGTCTATCCCTCTTTTTTACATTT	AAATATGCATGATGGCCTCTCCCCTAAGTGCCACACTTCGAAAGTTTTGTCTTCATATGTGGATCAATCATTTCTAAGAGTTCATGATTGAACGTGAACAGACTGGCATTAAAACACGTTGACTAAAAAGAACTCCTATGTATAGTCTGGGGATCAGGAAAGTAATGGATCCAGTTTGCAGCATTCAAAGATCCCCAGAGTTAAGACAAAGGAAGGAGGAAGGAGATTAGATAACTGAATTGCTCCAGGAAAACTGAGAAGCATTCATATGTGCTGGCCTACTTCTCATTCCTTATGGTTACTAAGGGTTAACTATCTTGCTCAGAGTGTTCAGACCCACACTGATGAAGACTACTGTCCTAGGATATGCTAACATCATATTTGCCATATATTCAAGGGCAAGAGGCCTGCAAGTCTCTCAATTGCTTCATCTTCAGTGATGTTTTCTATTACCCTGAGGCCCACCACACTCATGGCTTTCTGCCTCATGAGTCTTTCCTGCTGCAGTTCAAAACTCTGCATACCTCTCTTATTACACACAGCCCTCAGACTTAGGAAGACTTCTCCATCATCTGTGTCTTTCTTTTACTTTTATGTATCATGGATCACTCTCATTATTTCTTCAAATCCCATGGTTCACCTTCTTGTCTTTTTAATGAAATTCTTACCAGTTCCCATCCTTTTCCCTCCTTTAACCCATTGTTATCCACACGAGGAAGGTCATGTGTTTCTATTTTCTATTGTGCTTGCTTGAGACATTGAGCTAGCAGAGCATGAGACAAGAATTGTCTAGAATGGAAATACAAGTTGGCTTATGTTTCAAATTGAATCCTGACCACATTAATTATTTCAAGCAACAGTTGAAAAACTTTTTTTCTTTTATGACAAAGCAGGCCAGAATACTATCAATACCAGTGACATTGACACAAGAGGGCAGGGAACAAACAAGCTGAAGGCTTCAGTGGGAAAGATGATGGTGTCTATCCCTCTTTTTTACATTT
chr9	35182360	35182361	641	59.5	B6xSPRET	TAAGGTCCTTCCATATCAATCAACAATCAAGGAAATGTACCACAGACTTGCCTATGGCTAATTTGGCATGGGCTTTTTCTCAATTAAAGGCCCCTCTTCCAACATAACACTAGCTTGTGTCAAGTTGATATAAAACCAGGCGGCACACCACCTGTCTTAGTTACTTTCTATTCCTGTGATAAGATGCCATGACCAAGGAAACTTTTAGAAGAAGGAGTTTCTTAGGGGCTTAAGTTTCAAAAGGTTAAAGTTTGTGGCTATTTGCAGCAGGGAGCATGACAGCAGACAGGCGGGCAGGGTGCTAGAGCCAAAGCTGAGAACTCACATCTTGAGACCTAAGAGGCAGAGAGAAAGAGACACCGGAAATGATGAAAATCTTTTAAAACCTCAAAGCACAATCCCAGTGACACACACTCTCCAAAAATGTCACACCTCCAAATCTTTCCAAACAGTTCTACCAACTGAGGACCAAGTATTAAAATATATGAGTCAGGCTGGAGAGATTACTCATCGGTTAAGAGTACTGGCTGCTCTTCCAGAGGTCCTAAGTTAAATTCTCAGTAACTATATGGTTGCTCACAGTCATCTGTAATGGAATGTGATGCCCTCTTCCGGTGTGTCAGTGACAGTGTACTCACATTAAATAAATTAAAAATTATGGGAGCATATGGGGGCCATTCTCCTTCAAACAATCACACTCCTGGGAGGTTGTTAGGTCATGTGTACTGGCTGGTTTTGTGTATCAACTTGACACAGGCTGGAGTTATCACAGAGAAAGGAGCCTTCAAGTTGGGGAAGTGCCTCCATGAGATCCAGCTGTAAGGTATTTTCTTAATTAGTGATCAAGAGGGGAGGGCCCATTGTGGGTGGGACCATCTATGGGCTGGTAGTCTTGGGTTTTATAAAAAAGCAAACTGAGCAAGCCAGGGGGAAGCAAGCCAGTAAGTAATATCCCTCAATGGTCTCTGCATCAGCTCCTGCTTCCTGACCTGCTTGAGTTC	TAAGGTCCTTCCATATCAATCAACAATCAAGGAAATGTACCACAGACTTGCCTATGGCTAATTTGGCATGGGCTTTTTCTTAATTAAAGGCCCCTCTTCCAACATAACACTAGCTTGTGTCAAGTTGATATAAAACCAGGCGGCACACCACCTGTCTTAGTTACTTTCTATTCCTGTGATAAGATGCCATGACCAAGGAAACTTTTAGAAGAAGGAGTTTCTTAGGGGCTTAAGTTTCAAAAGGTTAAAGTTTGTGGCTATTTGCAGCGGGGAGCATGGCAGCAGACAGGCGGACAGGGTGCTAGAGCCAAAGCTGAGAGCTCACATCTTGAGACCTAAGAGGCAGAGAGAAAGAGACACCGGAAATGATGAAAATCTTTTAAAACCTCAAAGCACAATCCCAGTGACACACACTCTCCAAAAATGCCACACCTCCAAATCTTTCCAAACAGTTCTACCAACTGAGGATCAAGTATTAAAATATATGAGCCAGGCTGGAGAGATGACTCATCGGTTAAGAGTACTGGCTGCTCTTCCAGAGGTCCTGAGTTAAATTCTCAGCAACTATATGGTTGCTCACAGCCACCTGTAATGGAATGTGATGCCCTCTTCCGGTGTGTCAGTGACAGTGTACTCACATTAAATAAATCAATCTTTAAAAATTATGGGAGCCTATGGGGGCCATTCTCCTTCAAACAATCACACTCCTGGAAGGTTGTTAGGTCATGTGTACCGGCTGGTTTTGTGTATCAACTTGACACAGGCTGGAGTTATCACAGAGAAAGGAGCCTTCAAGTTGGGGAAGTGCCTCCATGAGATCCAGCTGTAAGGTATTTTCTTAATTAGTGATCAAGAGGGGAGGGCCCATTGTGGGTGGGACCATCTCTGGGCTGGTAGTCTTGGGTTTTATAAAAAAGCAAGCTGAGCAAGCCAGGGGGAAGCAAGCCAGTAAGTAATATCCCTCCATGGTCTCTGCATCAGCTCCTGCTTCCTGACCTGCT
chr9	37743279	37743280	221	33.5	B6xSPRET	TGGTCATATGTCTTATTTGGTATTCTACTGCTATGAAAAGATACCATGACCATGACAGCTCTTATAAAAGAAAGCATTTTTGGGACTTGCCTATAGTTTCAGAAGTTTAGTCCATTGTCCTCATGGCAGGGAGCATGATAGGTTGCAGGCAAACATGGTAGCTGAGAGTTTTACAGCCAGATCTGACCAACAATTCAAATTTATGAGACTGTAGGGGCTGTTCTTATTTGGTAGTTCTGCTTTTTTAATGGTAGTTCTGGGTTTTGAGGTCTCCACACCAATTTCCATAGAGGGTAAAATAGTTTACATTCCACCAGCAGTGAACAAGGATACTTCTTTTCTTTCATCCTCCCCACTGTTTACAATAGCCATTCTGACTAGGTCAAGATGGAATCTTACAGTAGTTTTCTTTGAACTTCCATGATGGATAAGGATATTGAAAGCCTTTACAATACTTAATGACTGTGCCAGCAGGATGATTCAGCAGGCAAAGATGATTTCTATCAAGTTGGAACAAAGTTCCATTCCTGTGACCCACATAGTAGATGGAGAGTCCAAGTCCTGAAAGTTGTCCTCTTTTCTCTACACAGTGGCTTTGCTATGCATGTATGTGCATGTGCACATAATGAAGAAATGTGATAAAATATATTTCTTGGTCATTTGTATTTCTTCTTTTGAGAAGTTTTGTTTTTTTGTGTGTTTAATTTTTAGTTATTTGTATATTCTATGTATTAATACTCAGCTGTCTAAGAATCCTTGAACTCTGGCCTTTATTTCACTAATAGGCACTCTGTCATTTGCTTGGGATACATATATATCCAAAAACATATGTATGTGTTTTGCAAGTTTCCACTAAGAAAATAGTTGAGGTGGCTATAGTAGTTGCATATTTTTTATGCATTTTGTCAATGATTTTATTCTTATATTATCTGCTGTTCAAAGTTTGCAAATACTTGCTTTGTGTTTTCTTGTTTTTATATTGCTTGTGCACAGAGAAAGCA	GTCATATGTCTTATTTGGTATTCTACTGCTATGAAAAGATACCATGACCATGACAGCTCTTATAAAAGAAAGCATTTAATTGGGACTTGCCTATAGTTTCAGAAGTTTAGTCCATTGTCCTCATGGCAGGGAGCATGATAGGTTGTAGGCAAACATGGTAGCTGAGAGTTTTACAGCCAGATCTGACCAACAATTCAAATTTATGAGACTGTAGGGGCTGTTCTTATTTGGTAGTTCTGCTTTTTTAATGGTAGTTCTGGGTTTTGAGGTCTCCACACCAATTTCCATAGAGGGTAAAACAGTTTACATTCCACCAGCAGTGAACAAGGATACTTCTTTTCTTTCATCCTCCCCACTGTTTACAATAGCCATTCTGACTAGGTCAAGATGGAATCTTACAGTAGTTTTCTTTGAACTTCCATGATGGATAAGGATATTGAAAGCCTTTACAATACTTAATGACTGTGCCAGCAGGATGATTCAGCAGGCAAAGATGATTTCTATCAAGTTGGAACAAAGATCCATTCCTGTGGCCCACATAGTAGATGGTGAGTCCAAGTCCTGAAAGTTGTCCTCTTTTCTCTACACAGTGGCTTTGCTATGCATGCATGTGCATGTGCACATAATGAAGAAATGTGATAAAATATATTTCTTGGTCATTTGTATTTCTTCTTTTGAGAAGTTTTGTTTTTTTGTGTGTTTAATTTTTAGTTATTTGTATATTCTATGTATTAATACTCAGCTGTCTAAGAATCCTTGAACTCTGGCCTTTATTTCACTAATAGGCACTCTGTCATTTGCTTGGGATACATACATATCCAAAAACATATGTATGTGTTTTGCAAGTTTCCACTAAGAAAATAGTTGAGGTGGCTATAGTAGTTGCATATTTTTTATGCATTTTGTCAATGATTTTATTCTTATATTATCTGCTGTTCAAAGTTTGCAAATACTTGCTTTGTGTTTTCTTGTTTTTATATTGCTTGTGCACAAAGAAAGCA
chr9	47444464	47444465	661.5	94.5	B6xSPRET	TAGGATAGATGGACATGATGTCGACTATGTATTATGTATACGTATGTAGGATGTATGTGTATGATGTACAAGTGGATATGATGTATACATGAGTATTTTTGGCAGAAGTCAGTTAACTAGCTCCTATCTTCTGTGTTCACTTAATGTTTGGGGGGACAGAGTTGTGCATAAGCAACACTGAGATATCAATGGCATTAGAACAGATATGATTTAATAGAACAGCACACAAACACACATGCACATGTACAAGAAGAGCACAGAATAAAAACAGATAGGTGGATTAGCACTCAGATCATGTCAAGCCAGGAAGGCATGTGCCTCATTGTTTATTACATGGGCACTGCAGCTCTCTAAACCACTGACTCCGTGCTGAGGGTGTTTACCCCCAACCATAGGGGATGTTTCGCAACAACTCTAGAAATTTTGGGTTGCCACAAGTGTGGAGGATGCTGTGGCATCTAGTGGCCAGGCTCCATGCTAAATATTCCTCAGTGCTCTCTGTACTCCCAGAATAAAGAATGAGCTGGCCCAAATATCAATCCTGTGAGAAACCCTCAATTACTTTCTCCCTCCTGGCCTTCCAAGATTGGAATCCTGCATGGGTGGGGACAGCCACAGTGTTGGGAAGCCACCCATGGCTAGCCCGCAGGGACCTGGATATTTGTTCGTGAGATGACCTCCTTGTCCTCTATGCCCTAGACAAGCCCACTGAAATAATTAAGTCCAAAAAACCTAGGCTATTTCCTGAATACCAGTTGCTGTCTCATCTGAGTGCCCTCTGGCTGTGAGGGGGTGGGGGTGGGGTGGGGGTGGAGGTGGGAGGATGTCAGAGGAAGAAAGATAAACTCCAGATTTGGAGGAGAAGTGACTCAGACAAATCAGTGCCCAGGAGGTATGAAAAGTTCTACTCCCCACCCCCACCCTGCCTCCAACCAGTAGAGCTTTCTTTTCCACCAGCAAACGAGACAAAACATCAGGCACACAGAGGTGGCAAATGTGGC	TAGGATAGATGGACGTGATGTACGACTATGTATTATGTATACGTGTGTAGGATGTATGTGTATGATGTACAAGTGGATATGATGTATACATGAGTATTTTTGGCAGAAGTCAGTTAACTAGCTCCTATCTTCTGTGTTCACTTAATGTTTGGGGAGACAGAGTTGTGCATAAGCAAACACTGAGATATCAATGGCATTAGAACAGATATGATTTAATAGAACAGCACACACACACATGCACATCTACAAGAAGAGCACAGAATAAAAACAGATAGGTGGATTAGCACTCAGATCATGTCAAGCCAGGAAGGCATGTGCCTCATTGTTTATTACATGGGCACTGCAGCTCTCTAAACCACTGGCTCCGTGCTGAGGGTGTTTACCCCCAACCATAGGGGACATTTCGCAACAACTCTAGAAATTTTGGGTTGCCACAAGTGTGGAGGATGCTGTGGCATCTAGTGGCCAGGCTCCATGCTAAATATTCCTCAGTGCTCTGTGTACTCCCAGAATAAAGAATGAGCTGGCCCAAATATCAATCCTGTGAGAAACCCTCAATTACTTTCTCCCTCCTGGCCTTCCAAGATTGGAATCCTGCATGGGTGGGTACAGCCACAGTGTTGGGAAGCCACCCATGGCTGGCCCCCAGGGACCTGGATATTTGTTCGTGAGATGACCTCCTTGTCCTCTATGCCCTAGACAAGCCCACTGAAATAATTAAGTCCAAAAAACCTAGGCTATTTCCTGAATACCAGTTGCTGTCTCATCTGAGTGCCCTCTGGCTGTGAGGGGGGTGGGGGTGGGGTGGGGGTGGAGGTGGGAGGATGTCAGAGGAAGAAAGATAAACTCCAGATCTGGAGGAGAAGTGGCTCAGACAAGTCAGTGCCCAGGAGGTATGAAAAGTTCTACTCCCCACCCTCACCCTGCCTCCAACCAGCAGAGCTTTCTTTTCCACCAGCAAACGAGACAAAACATCAGGCACACAGAGGTGGCAAATGTGG
chr9	50141162	50141163	1805	249	B6xSPRET	ATTACCCTGGGGGCAGCTTGTAGGAAATTAATAACCAGAAACAAAGTCAAAGCTGTTTATGTCTTTCCCATCCCTAGAGAAGGAGTCCTGTCTGGGACATTTGGGTCTCCCTGGGAAAGGTGTGTCCCTGCTGAAGACAGGGACACGTGATCTCAGTGCCACATTTGTGCCTCCTGTGCACTCCTGCCAATCTTTCCCCGTCTCTCCAGGTGCCCTCAGAGTCTAGCCCAGTGCACAGAGATTTCCTCCTTGGATGCAGACGAGAAAGGATTGCCAACTCACTCTGCTCTCCCTGGATCCCACAACAGCCACCTCCAGCAGACAAAGGCTTCCCTCTCCCACAGAGAGCTGGGGAGGTCGGGACAGGTGGGCGAGACAACCCCCATTCTTCTGGGCCCTCCTGGACCAGATACCTAGGCTCCATCCTTTCTCTTTTCATTTTGTCTGGATTAGTTTCCCATTGCCTCATGATTCACACTTCCTGTCTAGGCTCCAAAGCCCATAGCCAGAGGATCCCTCCAGTGTGGAATGCTGCTTAATACCTTTAACATGCCTGCATCTAAGGCTGAGAGCAGGAGAAATACATATTTTCATGTTACATCTCTATCCATCTCTATATTTTTTAACATGTCATTGTGCCACTTTGTGCAAGATTGCCATTTTAAGTGGAGGGTTGGCCTCCCTCCAGGACTTGATGCATCGGGGTCAGGTGACCTCTACGGCAGCTGTAATTTTTCTGCTGAGCTTCCATAATTCGATGGGTTGGCCTGGGGAGATTTCATCACCTCGGTGAGTTGCAGTGAGTAGCTCTTGAAAGGGAGGGGACAGCGTTTAAAGAGAAGAAAGTCTTGCCTGTTTTCCTCTTCCTCCTCTCCATTTTCTAGGGAAAGGGGCAATTAAGTCCTTGTCTGGACTGAGGAAAGACTGAAGAATACTATGTACACACTGAACTCCTTAGGTGCCTGTGATATTGTTCACAGAAGCAAAGGCAAACAGAGCCA	GGGCAGCTTGTAGGAAATTAATAACCAGAAACAAAGTCAAAGCTGTTTATGTCTATCCCATCCCTAGAGAAAGAGTCCTGTTTGGGACATTTGGGTCTCCCTGGGAAAGGTGTGTCCCTGCTGAAGACAGGGACACGTGATCTCAGTGCCACATTTGTGCCTCCTGTGCACTCCTGCCAAGCTTTCCCCTTCTCTCCAGGTGCCCTCAGAGTCTAGCCCAGTGCACAGAGATTTCCTCCTTGGATGTCTGGTCCTGCAGACGAGAAAGGATTGCCAACTCACTCTGCTCTCCCTGAGTCCCACAACAGCCACCTCCAGCAGACAAAGGCTTCCCTCTCCCACAGAGAGCCGGGGAGGTCGGGGCAGGTGGGCGAGACAACCCCCATTCTTCTGGGCCCTCCTGGACCAGATACCTAGGCTCCGTCCTTTCTCTTTTCATTTTGTCTGGATTAGTTTCCCATTGCCTCATAATTCACACTTCCTGTCTAGGCTCCAAAGCCCATAGCCAGAGGATCCCTCCAGTGTGGAATGCCGCTTAATACCTTTAACATGCCTGCTTCTAAGGCTAAGAACAGGAGAAATACATATTTTCATGTTACATCTCTATCCATCTCTATATTTTTTAACATGTCATTGTGCCACTTTGTGCAAGATTGCCATTTTAAGTGGAGGGTTGGCCTCCCTCCAGGACTTGATGCATCGGGGTCAGGTGACCTCTACGGCAGCTGTAATTTTTCTGCTGAGCTTCCATAATTCGATGGGTTAGCCTGGGGAGTTTTCATCACCTCGGTGAGTTGCAGTGAGTAGCTCTTGAAAGGGAGGGGACAGCGTTTAAAGAGCAGGAATTCTTGCCTGCTTTCCTCTTCCTCCTCTCCATTTTCTAGGGAAAGGGGCAATTAAGTCCTTGTCTGGACTGAGGAAAGATTGAAGAATACTATGTACACACTGAACTCCTTAGGTGCCTGTGATATTGTTCACAGAAGCAAAGGCAAACAGAGCCA
chr9	62175044	62175045	671	62.5	B6xSPRET	TCCAAGTATGAGAATCTTGGGGGGATGCCAGTTTCCAGGGGCTAATTGTTTCAACACTCCGATAGGCAAAGGGCAGACGAGTCTTCAGATTCTCTTCATTCCTGCCAGGACAGTCACACCCTGATCTGTTCAGTGTGGCCGTGTGCAATTTACTGACCACAATGTCATAAAGTGGACATTAAAATCGCAGTACCTTGAAGGAACGTGCGGAGGATAAAATTAAAGGATGAATTCAAGCGTATTTTGCACAGTGCTTGACCTGTAGTAAATACTCAATAAATGTGAGCCGCTGTGACTTATAAGAAGAGCAGGCTTGATCAGTTAGCTCTGGAAACCCTGCCAAGTCTGTGTTCATGCCTCGTTCACCTGCATTTCCTCCTTCCAAGAATTTACTGAGAGGAGAAAAAATGAGCAGATTTTAACCTCATTTCCTTTTATGGCTTCTTCTCACCGCCCCCAGATTACTGTGTGAACTGCAGACTTTATTTTTAGCTACTTCCATGGTCACTTGTACCAGACATCCTAAAAGTCTGCTAGGGCTGACCGAAGGGCTGCTCACACGGAGCTGCCTGCTCGCCTTCAATGCTTCAGACTTAAAGCTGATTGCCCAGGGACCTTCGAGCCGCAGTGATGGCATCCGTGAGCTGAATCGAGCTCAAGATGAATTAGCTGCTTACATGAATTGAACCCAGAGGAAGCTGGGAAACACGCACTAGTGAGTGCCTAAGAAGAGCCCTCTTCCTCCAGATGCAAGGTGTGTGGATGCTGCATGGGTTGCCCAGCTTGTGTTCTTATGGCTAAATTGGATGCAGAAAGTAAAATTCACTAGACAATCACAAGTTAGCCTTTCTCCTGGTAGAAACTGGTCCTGGCAGGCATTATCTAGGTCTGCTCTTTACTGGTCAACACTCTAAGGACTGGGAAGATAGTCCAGCTGCTAAGTGCTTGATGATCAAAGAGAGGACCTGAGTTTGATTCCCAGCATCCATGACAAGTAGCCA	CCTCTCCAAGTATGAGAATCTTGGGGGGGATGCCAGTTTCCAGGGGCTAATTGTTTCAACACTCCAATAGGCAAAGGGCAGAGTCTTCAGACTCTCTTCATTCCTGCCAGGACAGTCACACCCTGATCTGTTCAGTGTGGCCCTGTGCAATTTACTGACCACAATGTCAAAGTGGACATTAAAATCGCAGTACCTTGAAGGAACGTGCGGAGGATAAAATTAAAGGATGAATTCAAGCGTATTTTGCACAATGCTTGACCTGTAGTAAATACTCAATAAATGTGAGCCGCTGTGACTTATAAGAAGAGCAGGCTTGATCAGTTAGCTCTGGAAACCCTGCCAAGTCTGTGTTCATGCCTCGTTCACCTGCATTTCCTCCTTCCAAGAATTTACTGAGAGGAGAAAAAATGAGCAGATTTTAACCTCATTTCCTTTTATGGCTTCTTCTCATCGCCCCCAGATTACTGTGTGAACTACAGACTTTATTTTTAGCTACTTCCATGGTCACTTGTACCAGACATCCTAGAAGTCTGCTAGGGCTGACCGAAGGGCTGCTCACACGGAGCTGCCTGCTCGCCTTCAATGCTTCAGACTTAAAGCTGATTGCCCAGGGACCTTTGATCTGCAGTGATGGCATCCGTGAGCTGAATCAAGCTCAAGATGAATTAGTTGCTTACATGAATTGAACCCAGAGGAAGCTGAGAAACACGCAATAGTGAGTGCCTAAGAAGAGCCCTCTTCCTTCAGATGCAGGGTGTGTGGATGCTGCATGGGTTGCCCAGCTTCTGTTCTTATGGCTAAATTGGATGCAGAAAGTAAAATTCACTAGACAATCACAAGTTAGCCTTTCTCCTGGTAGACACTGGTCCTGACAGGCATTATCTAGGTCTGCTCTTTACTGGTCAACACTCTAAGGACTGGGAAGATGGTCCAGCTGCTAAGTGCTTGATGATCAAAGAGAGGACCTGAGTTTGATTCCCAGCATCCATTACAGGTAGCCA
chr9	70048031	70048032	1686.5	96.5	B6xSPRET	TTATGCTGCTGGGTAGTTTGTACTTCCACTAGTGGCCTCTTGCCTAGGCTATAGGCAGGCTTCTGTCTCTACCATTAAAGGTGAATTGTGTAAGGGAAGAAAGTGACTTGTAGAAAATGACAGAGCTCCATGTAATGGGTTCACCTCAGGCAATGCAGTGCACGTGTGTGTGTGTGTGTGTGTGTGTGTGTGTGTGTGTTTGTGTGTCTATGTGCGCATATGCACATGTGTGTGTCTGCATGTGTGTCTGTGTGTGCACATGCATATGTGTGTGTGCACATGTATGTGTGTGTGTCTGTGTGTGCACATGCACGTATGATACTGGGGATCAAATCCAGGGCCTCTAAATGCTCTGTCTCTAAACTTCACCCTCAGCCCACAAATCAGCTTGGAAGTAGTCTCGCTGGCCTCATCCTCATTGCCTTGGGTGAAATGTGTAAGTGGTTAAACGGATGTGCCCTGCCCAGCCCTGGAGGAAGAAAGGCTGAAATGTACTTCAGCCAGGCGTGGTGCCTTGTACACGCAGTCCCTGCATTCCAGAGGGTGAATCAGGATTGCTGGAATTTTTGAGGCATCAAGTTTCAGATGAATCTGGACTATAGTCTGAGACCCTACCTCAAATGAGAGAATGAACAAGCCCTGGACAGCTGACTCCATGGAGCAGCTTGCTGCCAAGGCAATGACCTGAGTTTAAACCCCAGGACTCACAGGGTGGAAAGGAAAAAAGAAACCCACACGCATGCGACCAGTGATCTTGATAATAATGTCCATAGCAAAGAAAGCAAACAAATCGATCTTAATTGCCTTAAAAGATTTTATTTCCCCTGCTAGGAACTAGTTTCTTTTGGCCAAACTGAAAGAGCACCTTGTGTGCTGGCTAAGCAAGACACTGTTGTGGGCTCTAATTACTTTCCAGCTTGCAGGGAGGCTGGCAGAAAGCGTATTGTGACCTGTGCTCAAGAAATGAAAGGCACAAGGCAAGCACTGAGCTGTTACAACAC	CTTTGAGCTGCTGGGTAGTTTGTACTTCCACTAGTGGCCTCTTGCCTAGGCTATAGGCAGGCATCTGTCTCTACCATTAAAGGTGAATTGTGTAAGGGAAGAAAGTGACTTGTAGAAAATGACAGAGCTCCATGTAATGGGTTCACCTCAGGCAATGCAGTGCACGTGTGTGTGTGTGTGTTTGTGTGTGTATGTGTGTGTTTGTGTGTCTATGTGCGCATATGCACATGTGTGTGTCTGCATGTGTGTGTGTGTGCACATGCATATGTGTGTGTGCACATGTATGTGTGTGTGTCTGTGTGTGCACATGCACGTATGATACTGGGGATCAAATCCAGGGCCTCTAAATGCTCTGTCTCTAAACTTCACCCTCAGCCCACAAATCAGCTTGGAAGTAGTCTTGCTGGCCTCATCCTCATTGCCTTGGGTGAAATGTGTAATTGTTTAAACGGATGTGCCCTGCCCAGCCCTGGAGGAAGAAAGGTTGAAATGCACTTCAGCCAGGTGTGGTGCCTTGTACATGCAGTCCCTGCATTCCAGAGGGTGAATCAGGATTGCTGGAATTTTTGAGGCATCAAGTTTCAGATGAATCTGGACTATAGTCTGAGACCCTACCTCAAATGAGAGAATGAACAAGCCCTGGACAGCCGACTCCATGGAGCAGCTTGCTGCCAAGGCAATGACCTGAGTTTAAACCCCAGGACTCACAGGGTGGAAAGGAAAAAAAGAAACCCACACGCATGCGACCAGTGATCTTGATAATCATGTCCATAGCAAAGAAAGCAAACAAATCGATCTTAATTGCCTTAAAAGATTTTATTTCCCCCGCTAGGAACTAGTTTCTTTTGGCCAAACTGAAAGAGCACCTTGTCTGCTGGTTAAGCAAGACACTGTCGTGGGCTCTAATTACTTTCCAGCTTGCAGGGAGGGTGACAGAAAGCGTATTGTGACCTGTGCTCAAGAAAATAAAGGCACGAGGCAAGCACTGAGCTGTTACAACA
chr9	70049255	70049256	1211.5	221	B6xSPRET	GCTCCTCTTCCAGAGGATGCAGGTTCGATTCCCAGCACCCACAGGGAGGCTCAGGGATCCATTGCCCTTCTCTGACCTCCTCCTGCACCAGGCACATGTGGTACATGGATGGACATGCGAGTGAAACATTCATACACATTACAAAGGAAAATCTAAAAAAAACCAAAGTGCAACTGGGAGGTCAGGGGGCTGAAGGGAAACAGAAGGAAAGAGCAGGCAGGATAAAGGATGGGTTATGTGGGCCGGGTGGGGTGGGGTGAGGCAGGAAACCAACCAGGGGCAGGTACCAAAGTTTTCCAAGGGGGAAGCAGGAAGGATCACTGCGGGATGTTGACTGGAGCCAGAAAGCCTCTTGTTAGCTAGCACCCCATTTTTCATGCCTGTGAGTGAGACCTTGATCTACTGTGTACTTTCCGAAAGGAAATAAATGAGGAACCCAATAATATCCAGGCTTGGAGCCCAGTGTCATTCCAGGAGACCCTCTGTGTGCCAAGCAGGATTAGTCACCACTACAAGTGTGAGTTCTTGGACAGGGGCTATATAGCTCAGGGCTAGATCACTTTCCTAGCTTTTGCAAGGCCATCTGTCCAAGGCTTGGAAAGAGAGTGCCTGTACTCTTTCTAGATTTCCACTCGTGTCATGTGCAAAAACCAAACCTATGACTCTGAGCCTGAGTGACAGCTGCTTGCTTCTTCTGGACACTCTTGGATCCCGCTGCCCCACATCTTCATCCCAGGAGTATCTTGTCACAGCCACAATTTCAGAATCCTTCAGTGGCAGCAGAGAAAGAAAAAGCAAAAGACCCAAAGCCAGGAGGCTGTCTGGGGAGCCAGTGCCAAAGGCAGCATGGACATGGAGAGAGCTTAAGCAAATGAGCACGGGAAGAGGGGGCTGTGAGAGGGGGAAAGTGTGTAAAGGCACTGCAGGGGGAGGGCTGCAGGGAGAGAAAGGGCTGCAGAGGGGGGCTGCAGAGAGGGGGCTGCTGGGGGTGGGCTGCAGGG	GCTCCTCTTCCAGAGGATGCAGGTTCGATTCCCAGCACCCACAGGGAGGCTCAGGGATCCATTGCCCTTCTCTGACCTCCTCCTGCACCAGGCACAAGTGGTACATGGATAGACATGCGAGTGAAACATTCATACACATGACAAAGGAAAATCTAAAAAAAACCAAAGTGCAACTGGGAGGTCAGGGGGCTGAAGGGAAACAGAAGGAAAGAGCAGGCAGGATAAAGGATGGGTTATGTGGGCCGGGTGGGGTGGGGTGAGGCAGGAAACCAACCAGGGGCAGGTACCAAAGTTTTCCAAGGGGGAAGCAGGAAGGATCACTGCGGGATGTTGACTGGAGCCAGAAAGCCTCTTGTTAGCTAGCACCCCATTTTTCATGCCTGTGAGTGAGACCTTGGTCTACTGTGTACTTTCCGAAAGGAAATAAATGAGGAACCCAATAATATCCAGGCTTGGAGCCCAGTGTCATTCCAGGAGACCCTCTGTGTGCCAAGCAGGATTAGTCACCTCTACAAGTGTGAGTTCTTGGACAGGGGCTAGATAGCTCAGGGCTAGATCACTTTCCTAGCTTTTGCAAGGCCCTCTGTCCAAGGCTCGGAAAGAGAGTGCCTGTACTCTTTCTAGATTTCCACTCCTGTCATGTGCAAAAACCAAACCTGTGACTCTGAGCCTGAGAGACAGCTGCTTGCTTCTTCTCGACACTCTTGGATCCCGCTGCCCCACATCTTCATCCCAGGAGTATCTTGTCACAGCCACAATTTCAGAATCCTTCAGTGGCAGCAGAGAAAGAAAAAGCAAAAGACCCAAAGCCAGGAGGCTGTCTGGGGAGCCAGTGCCAAAGGCAGCATGGACATGGAGAGAGCTTAAGCAAATGAGCACGGGAAGAGGGGGCTGTGAGAGGGGGAAGTGTGTAAAAGCACTGCAGGGGGAGGGCTGCAGGGAGAGAAAGGGCTGCAGAGGGGGGCTGCAGAGAGGGGGCTGCTGGGGGTGGGCTGCAGGGG
chr9	105341078	105341079	195.5	23.5	B6xSPRET	TATATGCCCCAGTACAGGGGAACACCAGGGCCAAAAAGGGGGAGTGGGTGGGCAGGGGAGTGGGGTGGGTGGATATGGGGGACTTTTGGTATAGCATTGGAAATGTAAATGAGTTAAATACCTAATAAAAAATGGAAAAAAAAAAAAAAGAAAGGTCTCCGGGTGAGCCCAATGTGCAGTCAAGGGCTGGAATGACCATGACACTGATGTAGACATTGTAGCTGTTTCCATCACCAAACAGGAACAGAACAGTCTGACTGCCCTAGCTCTTTCTGAGCTTACACGCTCTCCCACCATTGCCCCTCTCTCCTAGAGAGTTACGCTCTCAACCCCTGCTGCATCTATTAACAGAATGTGCAGGGTTCTAGGACTCTTGTCTTCATTCGCATGGAAGACCTGAAAGGCAGTACTGCGCAGGTCTCTGGTGCAGGACACTGATGTGACCATACAATAGGACAAATTCACATGACATATGTGTCTGGTGGATGTGTCAGCATTCTTCTATCATCTGTGTCTGCCAGAATGAGGTGGGAGCTCAGAGGAAACGGTAGTGAGTCAGCTAAGGAGCACCACCTTTGAAAGCAGAAAGGGAACTGGTGGGGAGGGGGAAAGAGTCCATTCTAAGTGTTTCTGGGAACGTGACAATGAAACCCACTGTGCTCTATGACTTATACCAGCTAATAGGAATGTTTCAAAAAGAAATGTCTTGGATGCTAGCTTCATGGTTCAACCTAAGATGTGATTTAGAAAAAAGGAATGAGGAAATTGCTCGCATGTTGGAGTCTGAGACAATGCACATGATGTTATGTTAGCTTTCATGCAAAAAAAAAAAAAAAAAAAGATTCGGCAGCTAGAGACATGGGGGCGGGAATGACTTCCTTCCAGTGACTTCCTGACATTTCCACTACACATGGGAGAAGACAGTCTTCCTAACAAAAGGAAGTCTTTGATTGGGAGAGAAGAGGGAACAGTTGAAGGGCCCAGGAACCTAGGTAGAACCT	TATATGCCCCAGTACAGGGGAACACCAGGGCCAAAAAGGGGGAGTGGGTGGGCAGGGGAGTGGGGTGGGTGGATATGGGGGACTTTTGGTATAGCATTGGAAATGTAAATGAGTTAAATACCTAATAAAAAATGGAAAAAAAAAAAAAAGAAAGGTCTCCGGGTGAGCCCAATGTGCAGTCAAGGGCTGGAATGACCATGACACTGATGTAGACATTGTAGCTGTTTCCATCACCAAACAGGAACAGAACAGTCTGACTGCCCCAGCTCTTTCTGAGCTTACACGCTCTCCCACCATTGCCCCTCTCTCCTAGAGAGTTACGCTCTCAACCCCTGTTACATCTATTAACAGAATGTGCAGGGTTCTAGGACTCTTGTCTTCATTTGCATGGAAGACCTGAAAGGCAGTACTGCGCAGATCTCTGGTGCAGGACACTGATGTGGTCATACAGTAGGACAAATTCATGTAACATATGTGTCTGGTGGATGTGTCAGCATTCTTCTATCATCTGTGTCTGCCAGAATGAGGTGGGAGCTCAGAGGAAACGGTAGTGAGTCAGCTAAGGAGCACCACCTTTGAAAGCAGAAAGGGAACTGGTGGGGAGGGGGAAAGAGTCCATTCTAAGTGTTTCTGGGAACGTGACAATGAGACCCAGTGTGCTCTATGACTTATACCAGCTAATAGGAATGTTTCAAAAAGAAATGTCTTGGATGCTAGCTTCATGGTTCAACCTAAGATGTGATTTAGAAAAAAATGAATGAGGAAATTGCTCGCATGTTGGAGTCTGAGACAATGCACATGATGTTATGTTAGCTTTCATGCAAAAAAAAAAAAAAAAAAAGATTCGGCAGCTAGAGACATGGGGGCGGGGATGACTTCCTTCCAGTGACTTCCTGACATTTCCAGTACACATGGGAGAAGACAGTCTTCCTAACAAAAGGAAGTCTTTGATTGGGAGAGAGGAGGGAACAGTTGAAGGGCCCAGGAACCTAGGTAGAACC
chr9	108173006	108173007	319	43.5	B6xSPRET	AAGCTACGGAATTTAGCAAACCATCAGCACGTGACTTTTTTTTTTCTTTATGTCAATGCTCTAGCAGAGGCCTAGTGAGAGGGAGGAAGACACAGCTGAGGGCTGAGACCTGGGAATCCATGCAGGCAGGGTAAACAATGCCGGAGGAGGCTGAAGATAGCCAACAAGGTACACAAAACCCAAAGCGACTTTGCAGAAGGCAAATCAACAGGATCTGAGCCCAGAGGGAGGTCCTGGGGCCGCTGAAAACCGGAACATTATACACTTATCCCACCAGTAGACTATCCCCAGGGTCCCAGGAGGTATCAGGGTCACAAATGCATGTGTGCATGCGTGTGCATGTGCATATGTGTGCATGCATGCATGCATATTAGAGCAGGATGTGTGTGAAGCTCAGGGGTCACCTGTGCAGCCAGGCATGGCTTGTACCACATGGCCACCCCACCCCTACCACACACCATTGGACTCCCTCATCAGGCTATGACTCACTTCATTCACATCGGGTTATGGCCCTCATTCCTGAAGGCCATGCACTCTGTGAATGTTCAGAGCATGTTGATGTTTGCCTGAGGAGCCGAGACATACTTTGTCTCCCTGGCAGTCGGAGAAAGAAGGGATGGCATGAATTCTGTCCTCTTCCCAACAAGGCTCTGAGTCTTCTGGGACATGATCCAGATTAAGTGCACTGCCCTGGGTCACATGGTAGCAAAGGCCACGCCTCCAAGCCCCACCCAGCAGGACTAGGCCTTTTTCTTCTGCTGGAGTCTTTTTGTTTGTTTGTTTTGTTTTGTTTTGTTTTTTGTTTTTTTGAGACAGGGTTTCTCTGTATAGCCCTGGCTGTCCTGGAACTCACTTTGTAGACCAGGCTGGCCTCAAACTCACAAACCTGCCTGCCTCTGCCTCCCAAGTGCTGGGATTAAAGGCGTGCGCCACCACACTCGGGTCTTATAAGGCAAGGGTACCAAGAAGATGGTTTCTGCTTCCCTCTGATCAGTTCTCAG	ACCCAGGTCAGGGACCTAAGCTACGGAATTTAGCAAACCATCAGCACGTGACTTTTTTTTTTCTTTATGTCAATGCTCTAGTAGAGGAAGACACAGCTGAGGGCTGAGACCTGGGAATCCATGCAGGCAGGGCAAACAATGCCGGAGGAGGCTGAAGATAGCCAACGAGGTACACAAAACCCAAAGCGACTTTGCAGAAGGCAAATCAACAGGATCTGAGCCCAGAGGGAGGCCTGGGGCCGCTGAAAACCGGAACATTGTGCACTTATCCCACCAGTAGACTATCCCCAGGGTCCCAGGAGGTATCAGGGTCACAAATGCATGTGTGCATGCGTGTGCATGTGCATATGTGTGCATGCATGCATGCATATTAGAGCAGGATGTGTGTGAAGCTCAGGGGTCACCTGTGCAGCCAGGCATGGCTTGTACCACATGTCCACCCCACCCCTACCACACACCATTGGACTCCCTCATCAGGCTATGACTCACTTCACTCACATCGGGTTATGGCCCTCATTCCTGAAGGCCATGCACTCTGTGAATGTTCAGAGCATGTTGATGTTTGCCTGAGGAGCCGAGGCATACTTTGTCTCCCTGGCAGGCGGAGAAAGAAGGGATGGCATGAATTCTGTCCTCTTCCCAACTAGGCTCTGAGGCTTCTGGGACATGAGCCAGATTAAGTGCACTGCCCTGGGTCACATGGTAGCAAAGCCCATGCCTCCAAGCCCCACCCAGCAGGACTAGGCCTTTTTCTTCTGCTGGAGTCTTTTTGTTTGTTTTGTTTTGTTTTTTGTTTTTTCGAGACAGGGTTTCTCTGTATAGCCCTGACTGTCCTGGAACTCACTTTGTAGACCAGGCTGGCCTCGAACTCACAAATCTGCCTGCCTCTGCCTCCTGAGTGCTGGAATTAAAGGCATGCGCCACCACACTCGGGTCTTATAAGGCAAGGCTACCAAGAAGATGGTTTCTGCTTCCCTCTGATCAGTTCTCAGAGCCCACAC
chr9	110997465	110997466	224.5	41.5	B6xSPRET	AACTCTAAGGGCTCCTGGATAAGGGGGATGTTTGGGGGGAAGCTCCTATCTCACTTTGCAATGTTTCTGTAAAACTATGCCAAAACAAAAATATTTATTTTAAGCATGAGGGTTTGTGGTTGGACACGATGGCACACACCTTTAATTCCAGCCCTCAAGAGGCAGGGGCCAGGAGATCTTTGTGAATTTGAGGCCAGCTAGAGCTATGTGGTAAGACTTCGACTCAATAAGCAAGCAAGCTAGCAAACAAGCAAAACAAAAACAAAAACAAAAGCTAAACCGGGTGTTTGGGGACTGAGAAATTGGCTTTCCTGTTCAGGAAAGTTTCTGTGAATTGAGAGAAATAGTCTCTGCTGGGTCTGACTAGGCCATAATGAAGTCCACAGATACACAGCCAGACTTCTTGCCGTCAGTGAGAACAGAGAACACGGAAGTTACAAGCTCATACCTCTAGAGGGCGCTTTGGTCCTATCCATGCGGCTGAGCTGGGCTCCCTGTACCCCTGGCGGACTTTGAAGGAATTGTGGCTATTGGCCTAGAAGTTATCCACATAACCAAGTCTTCTCAGGCCCTTTCAGCTCAGATACTTGTGATTCTAGGTCTGGGGTAGGGTGAGCTCACTGTGGGAAGCCAAATTCTGACACTCCTTTCCTTCCAGAGCTGGTTCAAAGTTCCTCGTTCTCCCCTTTCTGGTTTCTTTTCTCAGGATGGTCGTAGGCCTTAGAAGAGTCTGAGGCAAGTTCTCGGGGCCATTGGCTCTTGTAGGTTCTCTGTGTTCTTTCCAGGGGAGGTGCACGGCGATTAGGTGACTTTCTGACATCGTCCTAGCTGCAGTTCATTCTGTGACCCCGGTTCTCTTTCTGGGAGAAATGAGCGTGTAGTGTAGGCCAAGGAACCTCCTCACACAATGCCCATAGCCCAGCCTTGACGCACCCCAGCAGTCAGGCCAGGCCTCATTGGTGGGCCAGGCTAGGCCTCCATTTCAATAACTGGCAGATGGG	GGATGGTAACTCTAAGGGCTCCTGGATAAGGGGGAGGTATGGGGGAAGCTCCTATCTCACTTTGCAATGTTTCTGTAAAACTATGCCAAAACAAAAATATTTCTTTTAAGCGTGAGGGTTTGTGGTTGGGCACGATGGCACGCAACTTTAATTCCAGCTCTCAAGAGGCAGGGGCCAGGAGATCTTTGTGAATTTGAGGCCAGATAGAGCTATGTGGTAAGACTTTGACTCAATAAGCAAGCAAGCTAGCAAACAAGCAAAACAAAAACAAAAGCCAAACCGGTTGTTTGGGGACTGAGAAATTGGCTTTCCTGTTCAGGAAAGTTTCTGTGAATTGAGAGAAATAGTCTCTGCTGGGTCTGACTAGGCCATAATGAAGTCAACAGATACACAGCCAGACTTGTTGCCATCAGTGGGAACAGAGAACACGGAAGTTACAAGCTCATACCTCTAGAGGGCGCTTTGGTCCTAACCATGCGGCTGAGCTGGGCTCCCTGTACCCCTGGCGGACTTTGAAGGAATTGTGGCTATTGGCCTAGAAGTTACCCACATAACCAAGTCTTCTCAGGCCCTTTCAGCTCAGATACTTGTGATTCTAGGTCTGGGGTAGGGTGAGCTCACTGTGGGAAGCCAAATTCTGACACTCCTTTCCTTCCAGAGCTGGTTCAAAGTTCCTAGTTCTCCCCTTTCTGGTTTCTTCTCTCAGGATGGCCGTAGGCCTTAGAAGATTCTGAGGCAAGTTCTCGGGGCCATTGGCTCTTGTAGGTTCTCTGTGTTCTTTCCAGGGGAGGTGCACGGCGATTAGGTGACTTTCTGACATCGTCCTAGCTGCAGTTCATTCTGTGACCCCCGTTCTCTTTCTGGGAGAAATGAGAGTGTAGTGTAGGCCAAGGAACCTCCTCACACAATAGCCATAGCTCAGCCCTGACGCACCCCAGCAGCCAGGCCAGGCCTCAGTGGTGGGCCAGGCTAGGCCTCGGTTTCTATAACTGGCAGATGGG
chr9	110998825	110998826	386.5	70.5	B6xSPRET	CCCCCTGCTCCTTCCCTTGATTACTGGGAACTCCTTAAGCAGCCACACACCTCACAGTTGGCTTGAGCCACAAGCATACTGAGTTTGAGGAGGGCAAGGCTTAGAGTCCAGTCAACAGTTGTGTGTGTGTGTGTGGTATATGTGTGTGTGTGTACGTGTGTGTGGTGTGTATGTATGTGTGTGTGTGTTGTGGTGTATGTGTGGTGTGTGTGTGTGTCTGGGATTTGTGTGTGCATGCACACGTATGTGTGAGCGTGTGTGCATGTGAGTGTGGGTACTTGGAGGTAGTTAGAAATCTATCCTGAGGGCCGTTCCTCAGGAGCCAGCCTCTGTGGTTTTTGCATGCTACATGTCTGGCTTGTAAAGGGGTCCTAAGGGACTCACAGGGTTCTTGTGCTTCCATGGCACCAGTTACTGACTGAGACATGTCACCAGCCCACAACCAGAGATCCTGCTTCTAACTGCATGCCTCAGAGCCTTCTAGCCAGGCTGTCCCCTGAGCTCTGACTACTACCTTTCCTGATTCTCAGAACTCTAGCTTGGACTCTGTACTGTGGCCCAATTCTTCCAGACCTCAATCAATCTTCCTTCCGGGAAGGAAGAATGCTCCCTCTCCTGTCACCATGCAGGGACTGGCTATGTCACCGAGACCCAAAAGAAGAGATTGCCAAGGAGGGGCATCACTCTGGGGCCGGGCTTCTGAGTCCTGTGACCAGCTGTCAGCCCCTGAGGGAAAGACCCAGGGCAGAGGATGGCTGAGAGATCTGAGAAGAAGTTAAGTGGCCTCAGCTCTCAGCAGGCACCAGGAATGTCTTGGCTCATTCTCTTCATTTCTGTGTTCCTCTGCTGGGGGCCTTCAGCGTTCTTGTTTCTTCAAGCACAGCTAATCTTGACCACTGACTGGCAGTCTGGGGCTCCCAGATCATAAGAGCTGAGAGGCTGGTGGAACATTCTGGGCTCTTTCTGGCACCGCCTACCTGGCAGAGACATACCGGTCTTCA	TCCCCCTGCTCCTTCCCTTGATTACTGGGAACTCCTTAAGCAGCCACACACCTCACAGTTGGCTTGAGCTACAAGCATACTGAGTTTGAGGAGGGCAAGGCTTAGAGTCCAGTCAACAGTTGTGTGTGTGTGTGGTATATGTGTGTGTGTGTACGTGTGTGTGGTGTGTATGTATGTGTGTGTGTGGTGTGGTGTATGTGTGGTGTGTGTGTGTGTCTGGGATTTGTGTGTGCATGCACACGTATGTGCGAGCGTGTGTGCATGTGAGTGTGGGTACTTGGAGGTAGTTAGAAATCTATCCTGAGGGCCGTTCCTCAGGAGCCAGCCCTGTGGTTTTTGCATGCTACATGTCTGGCTTGTAAAGTGGGTCCTAAGGGACTCACAGGGTTCTTGTGCTTCCATGGCACCAGTTGCTGACTGAGACATGTCACCAGCCCGCAACCAGGAGATCCTACTTCTAACTGCATGCCTCAGAGCCTTCTAGCCAGGCTGTCCCCTGAGCTCTGACTACTACCTTTCCTGATTCTCACAACTCTAGCTTGGACTCTGTACTGTGGCCCAATTCTTCCAGACCTTAATCAACCTTCCTTCCGGGAAGGAGGAAGGCTCCCTCTCCTGTCACCATGCAGGGACTGGCTATGTCACCGAGACCCAAAAGAAGAGATTGCCAAGGAGGGACATCACTCTGGGGCCGGGCTTCTGAGTCCTGTGACCAGCTGTCAGCCCCTGAGGGAAAGACCCAGGGCAGAGGATGGCTGAGAGGTCTGAGAAGAAGTTAAGTGGCCTCAGCTCTCAGCAGGCACCAGGAATGTTTTGGCTCATTCTCTTCATTTCTGTGTTCCTCTGCTGGGGGCCTTCAGTGTTCTTGTTTCTTCAAGCACAGCTAATCTTGACCACTGACTGGCAGTCTGGGGCTCCCAGATCATAAGGGCTGAGAGGCTGGTGGAACATTCTGGGCTCTTTCTGGCACCGCCTACCTGGCAGAGACATACCAGTCTTCA
chr9	111072272	111072273	698.5	62.5	B6xSPRET	GGTTCCTTTAAGAGCTGACTAGGTCTTCACTCTCCAGAACGGATTCACTGAAGCCAGGCACCATGGGATGCATCTGTTACACTAGCACTTGTGAGTCTGAGGGTGAAAATTTTGGAGTTTGAGGCTAGCCCGGGCTACACAGCAAGTTCAAGGCTGTCCTAGGCTTAAAAAAAAAAAAAAGTTATTCTGCCATTAGTGGATTTGTGAGCTAATGAATTATCTCAAGAGTGTGTGTGCACCTTAAGAAGCACTTGAGCTAGGTCACCTGCATACTCTGCATTAATTTTTTTCAAGCATGTCCCCACACCATTTCATTTCCATTTTTTTTTTTTTTTTTGTTACGCTCTTCGTCTCAAATCTGACTCCGATAAGCCACATAAAACATATTGCCCTCAACTTCTTGCCAACTACACTTCCTTTGCAATGAGTAATAAACTCACTCAACAGACACACACTCGGGGCATTCCACCGGGGTGATTATGTTGTCCCAAGAGCCTAGGAACAGGAAAAGCAGAGGTGGAGAAAATAAATCCACATTTATGGTAGAAGGCAGACAGTGGAATCAACCTGCCACCTGGTGGCTGACTGGTCTCTCAGAGAACTGTTCTCAGAGGAATGGACACATTACCCACTTGGCATTGGACGCTCCTGACTTCCTGCCTTGGTCTTGGGGAGTCCGAGTTGGTAAGCTTCTACACAGCCTCTGTAATGCAGCCATTATGGGCCTCTCTGCTCACAAGTCCATCAGGCAGACGCTGAGCGGCTGGGGAATGAGGCTGACTGGTAGCTGTGAGTGACATTTTGTACTGAGTGTTGAGACCACCTCTGCAGGAGGCGTTCTTTGCCTGCATGAGTGAGCACTCACAGGGAGACAATAGTCTTCTCTTCCAGCTCCTTGAGATCCAGCCCCCTGCTGTCATGAAACCCTGCTGCTAAGGTCGAAGTCTGACGTTACTGGAAAGCCCTGAGCTTGATGCACAATGGCAAACTCCCCTGTGTCA	GGTTCCTTTAAGAGCTGACTAGGTCTTCACTCTCCAGAATGGATTCACTGAAGCCAGGCACCATGGGATGCATCTGTAACACTAGCACTTGTGAGTCTGAGGGTGAAAATTTTGGAGTTTGAGGCCAGCCCGGGCTACACAGCAAGTTCAAGGCTGTCCTAGGCTTAAAAAAAAAAAAAAGTTATTCTGCCATTAGTGGATTTGTGAGCTAATGAATTATCTTAAGAGTGTGTGTACACCTTAAGAAGCACTTGAGCTAGGTCACCTGCATACTCTGCATTAATTTTTTTCAAGCATGTCCCCACACCATTTCATTTCCATTTTTTTTTTTTTTTTTGTTACGCTCTTCGTCTCAAATCTGACTCCGATAAGCCACATAAAACGTATTGCCCTCAACTTCTTGCCAACTACACTTCCTTTGCAACGAGTAATAAACTCACTCAACAGACACACACTCGGGGCATTCCACCGGGGTGATTATGTTGTCCCAAGAGCCTAGGAACAGGAAAAGCAGAGGTGGAGAAAATAAATCCACATTTATGGTAGAAGGCAGACAGTGGAATCAACCTGCCACCTGGTGGCTGACTGGTCTCTCAGAGAACTGTTCTCAGAGGAATGGACATATTACCCACTTGGCATTGGACGCTCCTGACTTCCTGCCTTGGTCTTGGGGAGTCCGAGTTGGTAAGCTTCTACACAGCCTCTGTAATGCAGCCATTATGGGCCTCTCTGCTCACAAGTCCATCAGGCAGACGCTGGGCGGCTGGGGAATGAGGCTGACTGGTAGCTGTGAGTGACATTTTGTACTGAGTGTTGAGACCACCTCTGTAGGAGACGTTCTTTGCCTGCATAAGTGAACATTCACAGGGAGACAATAGTCTTCTCTTCCCGCTCCTTGAGGTCCAGCCCCCTGCTGTCATGAAACCCTGCTGCTAAGGTCGAAGTCTGACGTTACTGGAAAGCCCTGAGCTTGATGCACAATGGCAAACTCCCCTGTGTCA
chr9	115215002	115215003	591	31	B6xSPRET	CTTGGAGAGTTAAGGGTGACTGAGATGGTGGGTGTGGGCTCTCAGAGTCACCCATTGTTTCCTTCATAATGGGAACATAGCTCGGGCTTTGTGATGAAAAGATTATTTTGTTTATTTACTTTGTAGGCAACTGCATTTGTAAAACCAAAGAACATCTTTGGGGAGTCAGCTCTTGTAGGACCTAGAGACTGAACTAGCTTGGCAGCACCTGCAGTAACCTGCTGTCCAACTTTGGTGGTTTTTTTTTTTTTTTTTTTTTACCCCAAAGAGTTTCCAAAGGAAGTTAATGAGTGGGGGTGGGGTGGAGGAGGTGAGGGAGGGTTGAGGCAAAGCAGGCAGGACTGTAAATAACAAGGTAAAACTTGCAGAGTCCCAGGGATGCAGGAAGGTCTGACCTCCTCACTGTCAACAAAGTTAGTAGTCATAATCGCGTTCCGAGGAGCCCAGGAGTGAGGCTGTGGGCCGGGAGCGCCCTTAGCCTGACTTCCTGCCTCTGTGCTGACAGCCTGCTCAGCAGCTAGTGGGAACTGTGTTCCTGGAGTCTTAATCCTCAGCCACCAGGAGGCTTGAGCCAGACTCCATGCCTAGGGACCCCTTTACTTCCTTGTTTCTCTCCTCCCTCCCTGGAGCTAGTCCAGACTAGAGAAAGCACTGTTTTGCAACTGAGTGGGTGGGCCCTGGGGCCTGACTCCTGTTATTTTGTTATTTTGTGGGGATCCTAGGGCAGTGGGAGGTGAGAGTAATATATCATAGTTGTCTACATCCCCAGCTCAGATGACCCCTGTTTGCTTTAGATGACCTGGTCAGTGGGTTGTAGGAATGTGGGGTTGTGCAGGCCTAGAGTAACCACTGGGTTCCCTTTGTGTGTCCACTCATGCACCTCCCTCAGTCAGTCACAGTGGGTAACAGACCAGGGACTGCCCCAGCCATCTCCTTTCAGATGGTGCTGTGACTTCAGTCTCCCTTTCTGTCATGTCCTGGTTTCCCAAGGCTCCATGGAT	GGGTGACTGAGATGGTGGGTGTGGGCTCTCAGAGTCACCCATTGTTTCCTTCATAATAGGAACATAGCTCGGGCTTTGTGATGAAAAGATTATTTTGTTTATTTACTTTGGGGGCAACTGCATTTGTAAAACCAAAGAACATCTTTGGGGAGTCAGCTCTTGTAGGACCTAGAGACTGAACTCTGTGGGAGACAAGCTTGGCAGCACCTGCAGTAACCTGCTGTCCAACTTTGGTGGTTTTTTTTTTTTTTTTTTTTTACCCCAAAGAGTTTCCAAAGGAAGTTAATGAGTGGGGGTGGGGTGGAGGAGGTGAGGGAGGGTTGAGGCAAAGCAGGCAGGACTGTAAATAACAAGGTAAAACTTGCAGAGTCCCAGGGATGCAGGAAGGTCTGACCCCCTCACAGTCAACAAAATTAGTAGTCATAATCGCGTTCTCACGAGGAGCCCAGGAGTGAGGCTGTGGGCCGGGAGCCCTTAGCCTGGCTTCCTGCCTCTGTGCTGAGAGCCTGCTCAGCAGCTAGTGGGAACTGTGTTCCTGGAATCTTAATCCTCAGCCACCAGGAGGCTTCAGCCAGACTCCATGCCTAGGGACCCCTTTACTTCCTTGTTTCTCTCCTCCCTCCCTCGAGCTAGTCCAGATAGTCCAGACTAGAGAAAGCGCTGTTTTGCAGCTGAGTGGGTGGGCCCTGGGGCCTGACTCCTGTTATTTTGTTATTTTGTGGGGACCCTAGGGCAGTGGGAGGTGAGAGTAATATATCATAGTTGTCTACATCCCCAGCTCAGATGACCCCTGTTTGCTTTAGATGACCTGGTCAGTGGGTTGTAGGAATGTGGGGTTGTGCAGGCCTAGAGTAACCACTGGGTTCCCTTTGTGTGTCCACTCATGCACCTCCTTCAGTCAGTCACAGTGGGTAACAGACCAGGGACTGCCCCAGCCATCTCCTTTCAGATGGTGCTGTGACTTCAGTCTCCCTTTCTGTCATGTCCTGGTTTCCCAAGGC
chr9	115216282	115216283	260.5	27.5	B6xSPRET	GTTAACCCCCCAGGTCCCACATGGCGGAAGGAGAGAGTCAACTCCTGCAGGCTGCTCTCTCGCCACCACATGTGCACCATAGCAAGTGCCCCCCAATAGTGAATTAATAATTAACATGTAATAATTTAAAAATAGCCTCTCTCAGGGCGACAGGGCTGGAAAGAAGGATGTGTGTTAGCAGAGACAGAATGTACAATGAACTCTCAAGGGGTAGGGAGGTGCGGGGCAAGGTGAGCAGAGATAATGAGTGAGCCTGCGCTCTTGTAATGCCTCAAGTGAGCAAAGAAGAAAGTCACCCAGAACAGCTATGTGCACAAAGCTGGGTTGACATCGACAAAGCCGTCACCTAACCCTTTCCTGATTTTCCAAGGCTCCATGAATGCACCCACAGCATTCCTTCCTCTTCCCCAGGGTGCCTCTGAGGCATTTGCTAGCAAATGACTTTATGGCCAGTCACTGATGCAGGAGTTTCCATCAAGGGCCTCTTGCCTGGCTTGGGCCTCCTGAATCTTTCTGTGCAGTGGAGACGCCCCTCCTCCCGCCAGCTCTCAGGAGCCCTGGCTGCAGCCCCGCCCACCAGCTCTCAGGAGCCCTCCCTGGCTGTGTAGCCCCGCCCACCAGCTCTCAGGATCCCTGGCTGTGTAGCCCCGCCCACCAGCTCTCAGGATCCCTGGCTGTGTAGCCCCGCCCACCAGCTCTCAGGAGCCCTCTCTGGCTGTGTAGCCCCGCCCACCAGCTCTCACAAACCCTGTTTCCTTGTGTCGCTGGTGCAGGTGGTGCTCCCCACGTTCATTCTGGAGAAGCGGTCCTTGCTGGAGATGTACGCAGACTTTATGGCGCACCCTGACCTGCTGCTGGCCATCACTGCCGGGGCGACGCCAGAGGAGAGAGTCATTAGCTTCGTGGAGTATTATCTTACAGCCTTCCACGAGGGCCGCAAAGGCACCCTGGCAAAGAAGCCCTACAACCCCATCATCGGCGAGACCTTTCACTGCTCCTGG	GTTAACCCCCCAGGTCCCACATGGCGGAAGGAGAGAGTCAACTCCTGCAGGCTGCTCTCTCGCCACCACATGTGCACCATAGCAAGTGCCCCCCAATAGTGAATTAATAATTAACATGTAATAATTTAAAAATAGCCTCTCTCAGGACGACAGGGCTGGAAAGAAGGATGTGTGTTAGCAGAGACACAATGTACAATGAACTCTCAAGGGGTAGGGAGGTGCGGGCCAAGGTGAGCAGAGATAATGAGTGAGCCTGCGCTCTTGTAATGCCTCAAGTGAGCAAAGAAGAAAGTCACCCAGAACAGCTATGTGCACAAAGCTGGGCTGACATCGACAAAGCCGTCACCTAACCCTTTCCTGGTTTTCCAAGGCTCCATGAATGCACCCACAGCATTCCTTCCTCTTCCCCAGGGTGCCTCTGAGGCATTTGCTAGCAAATGACTTTATGGCCAGTCACTGATGCAGGAGTTTCCATCAAGGGCCTCATGCCTGGCTTGGGCCTCCTGAATCTTACTGTGCAGTGGAGACAGTCCCTCCTCCGGCCAGCTCTCAGGAGCCCTGGCTGCAGCCCCGCCCACCAGCTCTCAGGATCCCTGGCTGTGTAGCCCCGCCCACCAGCTCTCAGGATCCCTGGCTGTGTAGCCCCGCCCACCAGCTCTCAGGATCCCTGGCTGTGTAGCCCCGCCCACCAGCTCTCAGGATCTCTGGCTGTGTAGCCCCGCCCACCAGCTCTCACAAACCCTGTTTCCTTGTGTCCCTGGTGCAGGTGGTGCTCCCCACGTTCATTCTGGAGAAGCGGTCCTTGCTGGAGATGTACGCAGACTTTATGGCGCACCCTGACCTGCTGCTGGCCATCACTGCCGGGGCGACGCCAGAGGAGAGAGTCATTAGCTTCGTGGAGTATTATCTTACGGCCTTCCACGAGGGCCGCAAAGGCACCCTGGCCAAGAAGCCCTACAACCCCATCATCGGCGAGACCTTTCACTGCTCCTGGGAGGTTC
chr9	120273229	120273230	1653.5	31.5	B6xSPRET	TGGACCCAGGCAGAGGGGCACACAGTCCCCTCTAGAACATGTTCTTTTCTTCTCCTTGGCTATCTTTTGTTCTCAACCCCTGGTCCCATTGGCCACCCACAGCCCCAGCCTGCTGACTTGACCTTGGGCTTGCAGTGAGGTGGAGGTCAGGCAACCTTCCTCAGGTTACAGTGTTTTCTTCAGGGTCACCATTTTGTACCTGGACACACTTATCATGTTCCCCCAGCAAGCTCCAACAGCCTCTGGGAGCTCACTGCTTTTGGGGTCTGCCTACCACTCACTCTTTTCCCTTGTGGCTCTCTGCTCTGTGTCCTCACCGATCAGCTCAGCTTCCCTGTGACTAGGAGATATTAAGTTTCCATTCCTCATATCCCTTACTCCATAACACTGATTGAAATCTGATGGCTGTCTTCTCTGCCTCGGCCTACTCCAGAACGAGCATTTCAGAAGCCACTCCTGTCTCAGACACTGTGAGTCATGTCCGTCCCAAGGGAGGACATTTGGGATATGAATCACCACTCAGAGTCTGCTGAACGAACAGGGCAAGCGGTCAACTTCCTTCCTAATTTAATAGTCGGTAATACATTTACCCGACCCTGAGAGAGGGCATGCCTGTTCGAGGAGTCAATTTGTCTGGCTTACAACAGAGGAGAGTAGACTGGAGAAAATGAACTCTTTCCAGGCCAAAAAAGCCAGTCTTGGGAACTCGTGAGCACCAGATTTAAGACTGTCTGGGATGGTGACTTCAGCAGTGTGTGGAGCCCAACCATGCCCTCACAGGCTTGGCACTCCCTCGGTCTTAGTTCAACCCCCCAGCACTGACCAAGAGCAGCAGATTCCTCAAGATGGGTTTTTCCTATAAGAGATGATGGAGGGAGGAACAGAGCAAGGGGAAGGCAGAGAGGCAGAGTAAAGAGACAGGGAGTTGTGTATTGAGCACACGAGTGTCAGGTGATCCGAGCTCAATTCTTGGGGAGCCCTGGGCAGCTTCTCACTGGGGT	TGGACCCAGGCAGAGGGGCACACAGTCCCCTCTAGAACATGTTCTTTTCTTCTCCTTGGCTATCTTTTGTTCTCAACCCCTGGTCCCATTGGCCACCCACAGCCCCAGCCTGCTGACTTGACCTTGGGCTTGCAGTGAGGTGGAGGTCAGGCAACCTTCCTCAGGTTACAGTGTTTTCTTCAGGGTCACCATTTTGTACCTGGACACACTTATCATGTTCCCGCAGCAAGCTCCAACAGCCTCTGGGAGCTCACTGCTTTTGGGGTCTGCCTACCACTCACTCTTTTCCCTTGTGACTCTCTGCTCTGTGTCCTCACCGCTCAGCTCAGCTTCCCTGTGACTAGGAGATATTAAGTTTCCATTCCTCATATCCCTTACTCCATAACACTGATTGAAATCTGATGGCTGTCTTCTCTGCCTCGGCCTACTCCAGAACGAGCATTTCAGAAGCCACTCCTGTCTCAGACACTGTGAGTCATGTCCGTCCCAAGGGAGGACATTTGGGATATGAATCTCCACTCAGAGTCTGCTGAACGAACAGGGCAAGCGGTCAACTTCCTTCCTAATTCAATAGTCGGTAATACACTTACCCGACCCTGAGAGAGGGCATGCCTGTTCGAGGAGTCAATTTGTCTGGCTTACAACAGAGGAGAGTAGACTGGAGAAAATGAACTCTTTCCAGGCCAAAAAAGCCAGTCTTGGGAACTCATGAGCACCAGATTTAAGACTGTCTGGGATGGTGACTTCAGCAGTGTGGAGCCCAACCATGCCCTCACAGGCTTGGCACTCCCTGGGTCTTAGTTCAACCCCCCAGCACTGACCAAGGGCAGCAGATTCCTCAAGATGGGTTTTTCCTGTAAGAGATGATGAAGGGAGGAACAGAGCAAGGGGAAGGCAGAGAGGCAGAGTAAAGAGACCGGGAGTTGTGTATTGAGCACACGAGTGTCAGGTGATCCGAGCTCAATTCTTGGGGAGCCCTGGGCAGCTTCTCACTGGGGTGG
chr9	120826578	120826579	192	32	B6xSPRET	ATGCTAACCGTGTGTAAGCCTGTGTGGAAGTAGAGGCCCTGGCAAAAGCTGGACAGAGGCGCCCCTGCACACACATACCAGTCCTGACCCAACTGTTTGTCATCTAACCAGTGACTCTCTCAGATCCCAGTTTATCCCCCCGGGAACCCACTCCATACAGTCTTAGTGAGGGCTCAAAAGTCACCTGAAGGACCTTTCCTCTCAAGTAAGGTTCCCACGAGCAAATCCTGTATTGAGTACTCTGGGGAGTGTCCTTAGCAGGAAGGGAACAAGGAAGTGTTCAGCACACTGGAGCCCAGATTACAACACAGACACCATCCCTGAGAGGAAAAGAGTGTCACAGGACAGCCCTCTGGGGTCATATGGCTGAGGGTAATTCTCCAGGGACAGCACTTTATGACCAACATTTACAGCCTCTGGTCAGGAACCCCTCTGTCAAGGGGCTCTGGGTAGGGCTGTCCCTGTACCCGCCCTCCTTCCTCTGGCACAATCACCCCTCTTATCTGTGGTTTCAGTTACGCACAGTCAACCAGGGTCTGACCTATGAGTCACAGCATGGTGGAGGTGGAGGTGGAGGTGGAGGTGGAGGTGGAGGTGGAGGTGGAGGTGGAGGTGGAGGTGGAGGTGGAGGTGGAGGTGGAGGGGTAAATACAGGATATTGAGACACAGCAAAGAGCAGAAGTGTAGCATCCACTTCTGTGTATTGTTTCCCTGACTGTTATATGGTTGCTGCTGGTCATCTCTCACTGTGCTTGATTCACACATTAAACTTTAATCATAGGTGTGTGTGTGTGTGTGTGTGTGTAAAAACTCAGTGAACTCAGCCATCGGTACGATCTAGTTTCAAGCATTCCAAAAGTTCCTAGAACATATATCTGGGCTGGGAACAATGTGGAGGGAGGGGCTGCAGTTTGAGCAGTGGACCACCTTGCTCAGTGGGCACAGATGTTCTTCAATCTGGAGCTACTTGGAGATTTATCACAAAGCACTAATGGCCGCTT	TGCTAACCGTGTGTAAGCCTGTGTGGAAGTAGAGGCCCTGGCAAAAGCTGGACAGAGGCGTCCCTGGACATACATACCAGTCCTGACCCAACTGTTTGTCATCTAACCAGTGACTCTCTCAGATCCCCAGTTTATCCCCCTGGGAGCCCACTCCATACAGTCTTAGTGAGGGCTCAAAAGTCACCTGAAGGACCTTTCCTCTCAAGTAAGGTTCCCACGAGCAAATCCTGTATTGAGTACTCTGGGGAGTGTCCTTAGCAGGAAGGGAACAAGGAAGTGTTCAGCACACTGGAGCCCAGATTACAACACAGACACCATCCCTGGGAGGAAAAGAGTGTCACAGGACAGCCCTCTGGGGTCATATGGCTGAGGGTAATTCTCCAGGGACAGCACTTTATGACCAACATTTACAGCCTCTGGTCAGGAACCCCTCTGTCAAGGGGCTCTGGGTAGGGCTGTCCCTGTACCCGCCCTCCTTCCTCTGGCACAATCACCCATCTTATCTGTGGTTTCAGTTACGCACGGTCAACCAGGGTCTGACCTATGAGTCACAGCATGGTGGAGGTGGAGGTGGAGGTGGAGGTGGAGGTGGAGGTGGAGGTGGAGGTGGAGGTGGAGGTGGAGGTGGAGGTGGAGGTGGAGGGGTAAATACAGGATATTGAGACACAGCAAAGAGCAGAAGCGTAACATCCACTTCTGTGTATTGTTTCCCTGACTGTTGTATGGTTGCTGCTGGTCATCTCTCACTGTGCTTGATTCACACATTAAACTTTAATCATAGGTGTGTGTGTGTGTGTGTGTGTGTGTGTGTGTATAAAAACTCAGTGAACTCAGCCATCGGTACGATCTAGTTTCAAGCATTCCAAAAGTTCTGGGCTGGGAACAATGTGGAGGGAGGGGCTGCAGTTTGAGCAGTGGACCACCTTCCTTGCTCAGTGGGCACAGATGTTCTTCAATCTGGAGCTACTTGGAGATTTATCACAAAGCACTAATGGCCGCTT
